# Neurotranscriptomic signatures of natural variation in mate preference learning in two subspecies of *Heliconius melpomene* butterflies

**DOI:** 10.64898/2026.02.15.706038

**Authors:** Sushant Potdar, Kiana Kasmaii, Chance Powell, Erica L. Westerman

## Abstract

Many animals change their behavior in response to social experiences by learning. Although social learning is adaptive, not all individuals learn. In *Heliconius melpomene, H. m. malleti* males respond to 2-day prior failed copulation experience by decreasing courtship, whereas *H. m. rosina* males do not. Here, we explore the transcriptomic differences in both the neural (brain) and sensory (eyes, antennae) tissues underlying this natural diversity in male aversive mate-preference learning. While the transcriptomic profiles of the two subspecies are inherently different across all three tissues, we found the greatest difference between the good (*H. m. malleti*), and bad (*H. m. rosina*) mate-preference learners in the brain, followed by the sensory tissues. Known learning genes and Gene Ontology terms were associated with differences in mate-preference learning, suggesting conserved learning pathways across animals. Genes within putative magic loci associated with colors, odors, and locomotion, were also differentially expressed between *H. m. malleti* and *H. m. rosina,* suggesting multimodal sensory processing may drive behavioral variance in these two subspecies. Overall, our study identifies genetic underpinnings for differences in preference learning, both in neural processing and sensory tissues. Selection on these genes/networks could result in preference learning-induced reinforcement, leading to reproductive isolation and speciation.

## Supplementary Table for "Neurotranscriptomic signatures of natural variation in mate preference learning in two subspecies of *Heliconius melpomene* butterflies" (part 4 of 8)

### Sheet: Table S12 (continued)
Table S12: Unique DEGs in trained BR between H. m. malleti and H. m. rosina
HMEL013556g1	22222.9	0.263097	0.0936111	0.00078395	0.0122463	Ubiquitin-40S ribosomal protein S27a	sp|P29504|RS27A_MANSE Ubiquitin-40S ribosomal protein S27a OS=Manduca sexta PE=2 SV=2	100	1.43E-112	sp|P29504|RS27A_MANSE	ACY71263.1ribosomal protein S27A	P:GO:0006412; F:GO:0003735; F:GO:0046872; C:GO:0005634; C:GO:0005737; C:GO:0005840; C:GO:1990904	P:translation; F:structural constituent of ribosome; F:metal ion binding; C:nucleus; C:cytoplasm; C:ribosome; C:ribonucleoprotein complex
HMEL006471g1	4217.77	0.262548	0.0865209	0.000412859	0.00764156	V-type proton ATPase subunit e 2	sp|Q2KIB5|VA0E2_BOVIN V-type proton ATPase subunit e 2 OS=Bos taurus GN=ATP6V0E2 PE=3 SV=1	56.164	2.27E-24	sp|Q2KIB5|VA0E2_BOVIN	XP_028028396.1V-type proton ATPase subunit e 2-like isoform X1	P:GO:1902600; F:GO:0046961; C:GO:0033179	P:proton transmembrane transport; F:proton-transporting ATPase activity	rotational mechanism; C:proton-transporting V-type ATPase	V0 domain
HMEL021302g1	10739.9	0.262168	0.0797248	0.00017845	0.00423793	40S ribosomal protein S24	sp|Q962Q6|RS24_SPOFR 40S ribosomal protein S24 OS=Spodoptera frugiperda GN=RpS24 PE=2 SV=1	99.242	4.3E-92	sp|Q962Q6|RS24_SPOFR	XP_021190682.140S ribosomal protein S24	P:GO:0006412; F:GO:0003735; C:GO:0005840; C:GO:1990904	P:translation; F:structural constituent of ribosome; C:ribosome; C:ribonucleoprotein complex
HMEL038047g1	1716.65	0.261146	0.0779758	0.000147939	0.00366387	26S protease regulatory subunit 4	sp|P48601|PRS4_DROME 26S protease regulatory subunit 4 OS=Drosophila melanogaster GN=Rpt2 PE=1 SV=2	99.242	1.58E-88	sp|P48601|PRS4_DROME	XP_048523395.126S proteasome regulatory subunit 4-like	P:GO:0006508; F:GO:0005524; F:GO:0008233; F:GO:0016887	P:proteolysis; F:ATP binding; F:peptidase activity; F:ATP hydrolysis activity
HMEL006850g1	2032.19	0.260358	0.0914115	0.000717526	0.0115217	NADH-cytochrome b5 reductase 2	sp|Q5BJ68|NB5R2_XENTR NADH-cytochrome b5 reductase 2 OS=Xenopus tropicalis GN=cyb5r2 PE=2 SV=1	61.616	5.56E-131	sp|Q5BJ68|NB5R2_XENTR	XP_046978587.1NADH-cytochrome b5 reductase 2 isoform X1	F:GO:0016491; C:GO:0016020	F:oxidoreductase activity; C:membrane
HMEL009926g1	24240.9	0.260336	0.112444	0.00301614	0.0315113	40S ribosomal protein S4	sp|Q5UAP0|RS4_BOMMO 40S ribosomal protein S4 OS=Bombyx mori GN=RpS4 PE=2 SV=1	94.297	0	sp|Q5UAP0|RS4_BOMMO	AEL28856.1ribosomal protein S4	P:GO:0006412; F:GO:0003735; F:GO:0019843; C:GO:0005840; C:GO:1990904	P:translation; F:structural constituent of ribosome; F:rRNA binding; C:ribosome; C:ribonucleoprotein complex
HMEL009202g1	1814.03	0.259796	0.103424	0.00188586	0.0226535	28S ribosomal protein S29 mitochondrial	sp|P82922|RT29_BOVIN 28S ribosomal protein S29	mitochondrial OS=Bos taurus GN=DAP3 PE=1 SV=3	35.311	3.67E-66	XP_046959375.128S ribosomal protein S29	mitochondrial	P:GO:0006915; C:GO:0005739; C:GO:0005761; C:GO:0005840; C:GO:0015935; C:GO:1990904	P:apoptotic process; C:mitochondrion; C:mitochondrial ribosome; C:ribosome; C:small ribosomal subunit; C:ribonucleoprotein complex
HMEL015302g1	3443.01	0.259214	0.0843354	0.000356741	0.00695689	Mitochondrial import receptor subunit TOM22 homolog	sp|O17287|TOM22_CAEEL Mitochondrial import receptor subunit TOM22 homolog OS=Caenorhabditis elegans GN=tomm-22 PE=3 SV=1	41.237	1.53E-20	sp|O17287|TOM22_CAEEL	XP_045448366.1mitochondrial import receptor subunit TOM22 homolog	P:GO:0006886; P:GO:0015031; C:GO:0005739; C:GO:0005741; C:GO:0016020	P:intracellular protein transport; P:protein transport; C:mitochondrion; C:mitochondrial outer membrane; C:membrane
HMEL011246g1	14879.7	0.258882	0.0630653	7.38318614288534E-06	0.000395456	60S ribosomal protein L23	sp|P48159|RL23_DROME 60S ribosomal protein L23 OS=Drosophila melanogaster GN=RpL23 PE=1 SV=2	95	2.24E-93	sp|P48159|RL23_DROME	KOB52120.1Ribosomal protein L17/23	P:GO:0002181; F:GO:0003735; F:GO:0017022; F:GO:0070180; C:GO:0022625	P:cytoplasmic translation; F:structural constituent of ribosome; F:myosin binding; F:large ribosomal subunit rRNA binding; C:cytosolic large ribosomal subunit
HMEL012735g1	1876.98	0.258808	0.122264	0.00485488	0.0427096	Peroxidasin	sp|Q9VZZ4|PXDN_DROME Peroxidasin OS=Drosophila melanogaster GN=Pxn PE=1 SV=1	47.755	0	sp|Q9VZZ4|PXDN_DROME	XP_045784673.1peroxidasin-like isoform X2	P:GO:0006979; P:GO:0040011; P:GO:0098869; F:GO:0004601; F:GO:0020037; F:GO:0046872; C:GO:0071944	P:response to oxidative stress; P:locomotion; P:cellular oxidant detoxification; F:peroxidase activity; F:heme binding; F:metal ion binding; C:cell periphery
HMEL016080g1	2788.81	0.258051	0.100731	0.00159067	0.0203086	Protein LLP homolog	sp|Q3B748|LLPH_DANRE Protein LLP homolog OS=Danio rerio GN=llph PE=2 SV=1	35.338	1.69E-13	sp|Q3B748|LLPH_DANRE	XP_013188953.1 protein LLP homolog
HMEL009983g1	1129.59	0.257882	0.0991289	0.00147843	0.0194471	'Retinal rod rhodopsin-sensitive cGMP 3'' 5''-cyclic phosphodiesterase subunit delta '	'sp|Q9XT54|PDE6D_CANLF Retinal rod rhodopsin-sensitive cGMP 3'''	'5''-cyclic phosphodiesterase subunit delta OS=Canis lupus familiaris GN=PDE6D PE=2 SV=1'	73.649	2.48E-84	'XP_039746397.1retinal rod rhodopsin-sensitive cGMP 3''	5''-cyclic phosphodiesterase subunit delta'	P:GO:0050953; C:GO:0005634; C:GO:0005737	P:sensory perception of light stimulus; C:nucleus; C:cytoplasm
HMEL001034g2	2476.85	0.257133	0.114186	0.00352334	0.034978	NA NA	NA	NA	NA	NA	AGC92742.1NADH:ubiquinone dehydrogenase-like protein	C:GO:0005739; C:GO:0016020	C:mitochondrion; C:membrane
HMEL032035g1	605.121	0.256478	0.0974783	0.00136694	0.0183641	Probable rRNA-processing protein EBP2 homolog	sp|Q9V9Z9|EBP2_DROME Probable rRNA-processing protein EBP2 homolog OS=Drosophila melanogaster GN=CG1542 PE=2 SV=1	50	7.85E-73	sp|Q9V9Z9|EBP2_DROME	XP_050342679.1probable rRNA-processing protein EBP2 homolog	P:GO:0042254; C:GO:0005634; C:GO:0005730	P:ribosome biogenesis; C:nucleus; C:nucleolus
HMEL035095g1	7403.53	0.255438	0.0943726	0.00111987	0.0158076	Probable Bax inhibitor 1	sp|Q9IA79|BI1_PAROL Probable Bax inhibitor 1 OS=Paralichthys olivaceus GN=tmbim6 PE=2 SV=1	48.095	6.75E-67	sp|Q9IA79|BI1_PAROL	XP_050344857.1probable Bax inhibitor 1	C:GO:0016020	C:membrane
HMEL004763g1	494.64	0.25512	0.0897759	0.000769586	0.012109	Peroxiredoxin-4	sp|O08807|PRDX4_MOUSE Peroxiredoxin-4 OS=Mus musculus GN=Prdx4 PE=1 SV=1	74.324	6.32E-125	sp|O08807|PRDX4_MOUSE	XP_048007551.1 peroxiredoxin-4-like	P:GO:0098869; F:GO:0051920	P:cellular oxidant detoxification; F:peroxiredoxin activity
HMEL010029g1	933.563	0.255042	0.111415	0.00335795	0.0339046	Uncharacterized aarF domain-containing protein kinase 1	sp|Q9D0L4|ADCK1_MOUSE Uncharacterized aarF domain-containing protein kinase 1 OS=Mus musculus GN=Adck1 PE=1 SV=1	45.935	1.42E-154	sp|Q9D0L4|ADCK1_MOUSE	XP_047531190.1aarF domain-containing kinase 1	P:GO:0016310; F:GO:0004672; F:GO:0005524; C:GO:0005576; C:GO:0016020	P:phosphorylation; F:protein kinase activity; F:ATP binding; C:extracellular region; C:membrane
HMEL030154g1	434.042	0.254738	0.115834	0.00411717	0.0387907	Mitochondrial import inner membrane translocase subunit Tim13-B	sp|Q8AVK1|TI13B_XENLA Mitochondrial import inner membrane translocase subunit Tim13-B OS=Xenopus laevis GN=timm13-b PE=3 SV=1	67.059	6.24E-39	sp|Q8AVK1|TI13B_XENLA	XP_028172042.1mitochondrial import inner membrane translocase subunit Tim13-like	P:GO:0015031; C:GO:0005743	P:protein transport; C:mitochondrial inner membrane
HMEL017119g1	3156.57	0.254666	0.0792591	0.000274966	0.0057802	mRNA-decapping enzyme 1A	sp|Q9NPI6|DCP1A_HUMAN mRNA-decapping enzyme 1A OS=Homo sapiens GN=DCP1A PE=1 SV=2	46.552	1.98E-46	sp|Q9NPI6|DCP1A_HUMAN	XP_046965502.1mRNA-decapping enzyme 1B	P:GO:0000184; P:GO:0000290; F:GO:0008047; C:GO:0005737; C:GO:0043229	P:nuclear-transcribed mRNA catabolic process	nonsense-mediated decay; P:deadenylation-dependent decapping of nuclear-transcribed mRNA; F:enzyme activator activity; C:cytoplasm; C:intracellular organelle
HMEL004115g1	17019.4	0.25422	0.102567	0.00221397	0.0254794	40S ribosomal protein S7	sp|Q962S0|RS7_SPOFR 40S ribosomal protein S7 OS=Spodoptera frugiperda GN=RpS7 PE=2 SV=1	96.842	1.65E-132	sp|Q962S0|RS7_SPOFR	AFS89698.1ribosomal protein S7	P:GO:0006412; F:GO:0003735; C:GO:0005840; C:GO:1990904	P:translation; F:structural constituent of ribosome; C:ribosome; C:ribonucleoprotein complex
HMEL016996g1	897.132	0.253615	0.0854873	0.000534755	0.00930803	Pyrroline-5-carboxylate reductase 3	sp|Q53H96|P5CR3_HUMAN Pyrroline-5-carboxylate reductase 3 OS=Homo sapiens GN=PYCRL PE=1 SV=3	36.131	1.73E-57	sp|Q53H96|P5CR3_HUMAN	XP_047531608.1pyrroline-5-carboxylate reductase 3-like	P:GO:0006561; P:GO:0008652; P:GO:0055129; F:GO:0004735; F:GO:0016491; F:GO:0051537	P:proline biosynthetic process; P:amino acid biosynthetic process; P:L-proline biosynthetic process; F:pyrroline-5-carboxylate reductase activity; F:oxidoreductase activity; F:2 iron	2 sulfur cluster binding
HMEL035135g1	2381.94	0.253053	0.097912	0.00164189	0.0207928	NADH dehydrogenase [ubiquinone] 1 beta subcomplex subunit 11 mitochondrial	sp|O09111|NDUBB_MOUSE NADH dehydrogenase [ubiquinone] 1 beta subcomplex subunit 11	mitochondrial OS=Mus musculus GN=Ndufb11 PE=1 SV=2	40.909	4.02E-11	XP_047527724.1NADH dehydrogenase [ubiquinone] 1 beta subcomplex subunit 11	mitochondrial	C:GO:0005743	C:mitochondrial inner membrane
HMEL011986g1	11942.6	0.252741	0.100103	0.00242133	0.0269919	Eukaryotic translation initiation factor 3 subunit H	sp|Q9GV27|EIF3H_BOMMO Eukaryotic translation initiation factor 3 subunit H OS=Bombyx mori PE=2 SV=1	93.472	0	sp|Q9GV27|EIF3H_BOMMO	NP_001299277.1eukaryotic translation initiation factor 3 subunit H	P:GO:0001732; F:GO:0003743; F:GO:0008237; C:GO:0005852; C:GO:0016282; C:GO:0033290	P:formation of cytoplasmic translation initiation complex; F:translation initiation factor activity; F:metallopeptidase activity; C:eukaryotic translation initiation factor 3 complex; C:eukaryotic 43S preinitiation complex; C:eukaryotic 48S preinitiation complex
HMEL007326g1	13253.1	0.2524	0.084262	0.000482249	0.0086396	60S ribosomal protein L35	sp|Q69CJ9|RL35_OPHHA 60S ribosomal protein L35 OS=Ophiophagus hannah GN=RPL35 PE=2 SV=3	68.293	5.14E-51	sp|Q69CJ9|RL35_OPHHA	XP_026487796.160S ribosomal protein L35	P:GO:0000463; P:GO:0006412; F:GO:0003735; C:GO:0022625	P:maturation of LSU-rRNA from tricistronic rRNA transcript (SSU-rRNA	5.8S rRNA	LSU-rRNA); P:translation; F:structural constituent of ribosome; C:cytosolic large ribosomal subunit
HMEL013588g1	256.591	0.251593	0.0988116	0.00179919	0.0220183	Ankyrin repeat domain-containing protein 27	sp|Q96NW4|ANR27_HUMAN Ankyrin repeat domain-containing protein 27 OS=Homo sapiens GN=ANKRD27 PE=1 SV=2	29.851	4.01E-21	sp|Q96NW4|ANR27_HUMAN	XP_050346267.1ankyrin repeat domain-containing protein 27-like
HMEL002686g1	13878	0.25122	0.0994952	0.00190448	0.0227897	60S ribosomal protein L44	sp|Q9NB33|RL44_OCHTR 60S ribosomal protein L44 OS=Ochlerotatus triseriatus GN=RpL44 PE=3 SV=3	86.408	7.41E-59	sp|Q9NB33|RL44_OCHTR	XP_052756254.1piggyBac transposable element-derived protein 4-like	C:GO:0016020	C:membrane
HMEL016334g1	1038.61	0.251096	0.098377	0.0017736	0.0217562	p21-activated protein kinase-interacting protein 1-like	sp|Q68FJ6|PK1IP_XENLA p21-activated protein kinase-interacting protein 1-like OS=Xenopus laevis GN=pak1ip1 PE=2 SV=1	31.414	2.18E-51	sp|Q68FJ6|PK1IP_XENLA	XP_046968922.1p21-activated protein kinase-interacting protein 1-like	P:GO:0016310; F:GO:0016301	P:phosphorylation; F:kinase activity
HMEL014866g1	10466.8	0.250863	0.0934798	0.00129118	0.0176433	40S ribosomal protein S16	sp|Q95V31|RS16_SPOFR 40S ribosomal protein S16 OS=Spodoptera frugiperda GN=RpS16 PE=2 SV=1	96.026	1.04E-102	sp|Q95V31|RS16_SPOFR	RYG66671.130S ribosomal protein S9	P:GO:0006412; F:GO:0003735; C:GO:0005840; C:GO:1990904	P:translation; F:structural constituent of ribosome; C:ribosome; C:ribonucleoprotein complex
HMEL016018g1	2397.09	0.25078	0.102057	0.00227824	0.0259709	Cytochrome c oxidase copper chaperone	sp|Q6J3Q7|COX17_CANLF Cytochrome c oxidase copper chaperone OS=Canis lupus familiaris GN=COX17 PE=3 SV=3	69.643	1.13E-20	sp|Q6J3Q7|COX17_CANLF	XP_028170987.1cytochrome c oxidase copper chaperone	F:GO:0005507; F:GO:0016531; C:GO:0005758	F:copper ion binding; F:copper chaperone activity; C:mitochondrial intermembrane space
HMEL030698g1	1948.4	0.250742	0.108185	0.00328233	0.0335308	NA NA	NA	NA	NA	NA	---NA---
HMEL005900g1	702.324	0.250671	0.102734	0.00244924	0.0271471	Phospholipase ABHD3	sp|Q91ZH7|ABHD3_MOUSE Phospholipase ABHD3 OS=Mus musculus GN=Abhd3 PE=1 SV=1	40.26	1.11E-79	sp|Q91ZH7|ABHD3_MOUSE	XP_052745706.1RNA-directed DNA polymerase from mobile element jockey isoform X4	P:GO:0006278; F:GO:0003676; F:GO:0003887; F:GO:0003964; F:GO:0004523; C:GO:0042575	P:RNA-templated DNA biosynthetic process; F:nucleic acid binding; F:DNA-directed DNA polymerase activity; F:RNA-directed DNA polymerase activity; F:RNA-DNA hybrid ribonuclease activity; C:DNA polymerase complex
HMEL002518g1	8193.62	0.24999	0.0736439	0.000124701	0.003229	60S ribosomal protein L37	sp|Q962S7|RL37_SPOFR 60S ribosomal protein L37 OS=Spodoptera frugiperda GN=RpL37 PE=3 SV=3	100	7.85E-62	sp|Q962S7|RL37_SPOFR	KPJ11438.160S ribosomal protein L37	P:GO:0006412; F:GO:0003735; F:GO:0019843; F:GO:0046872; C:GO:0005840; C:GO:1990904	P:translation; F:structural constituent of ribosome; F:rRNA binding; F:metal ion binding; C:ribosome; C:ribonucleoprotein complex
HMEL006434g1	2476.61	0.249951	0.0605722	7.26589377946703E-06	0.000391857	Ribonuclease kappa	sp|Q8MSF5|RNK_DROME Ribonuclease kappa OS=Drosophila melanogaster GN=CG40127 PE=3 SV=1	60.638	1.46E-40	sp|Q8MSF5|RNK_DROME	XP_045452635.1ribonuclease kappa-like	P:GO:0090305; F:GO:0004521; C:GO:0016020	P:nucleic acid phosphodiester bond hydrolysis; F:RNA endonuclease activity; C:membrane
HMEL007789g1	1382.15	0.248852	0.110127	0.00375643	0.0360654	Vacuolar protein sorting-associated protein 8 homolog	sp|Q8N3P4|VPS8_HUMAN Vacuolar protein sorting-associated protein 8 homolog OS=Homo sapiens GN=VPS8 PE=1 SV=3	22.502	7.24E-34	sp|Q8N3P4|VPS8_HUMAN	XP_046968657.1vacuolar protein sorting-associated protein 8 homolog	P:GO:0006623	P:protein targeting to vacuole
HMEL008531g1	2776.73	0.248414	0.105371	0.00286334	0.0303817	Putative SERF-like protein	sp|Q9VEW2|SERFL_DROME Putative SERF-like protein OS=Drosophila melanogaster GN=CG17931 PE=3 SV=1	63.636	6.79E-14	sp|Q9VEW2|SERFL_DROME	XP_028178204.1putative SERF-like protein
HMEL008921g1	20858.2	0.248256	0.0975955	0.00184811	0.0223625	60S ribosomal protein L13a	sp|Q8MUR4|RL13A_CHOPR 60S ribosomal protein L13a OS=Choristoneura parallela GN=RpL13A PE=2 SV=1	94.118	7.56E-144	sp|Q8MUR4|RL13A_CHOPR	ABS57429.1ribosomal protein L13a	P:GO:0006412; F:GO:0003735; C:GO:0005840; C:GO:0015934; C:GO:1990904	P:translation; F:structural constituent of ribosome; C:ribosome; C:large ribosomal subunit; C:ribonucleoprotein complex
HMEL002992g1	12185.3	0.248125	0.094864	0.00152807	0.0197926	40S ribosomal protein S26	sp|Q9GT45|RS26_ANOGA 40S ribosomal protein S26 OS=Anopheles gambiae GN=RpS26 PE=3 SV=2	83.478	2.76E-65	sp|Q9GT45|RS26_ANOGA	AEL28838.1ribosomal protein S26	P:GO:0006412; F:GO:0003735; C:GO:0005840; C:GO:1990904	P:translation; F:structural constituent of ribosome; C:ribosome; C:ribonucleoprotein complex
HMEL011990g1	1311.66	0.247121	0.0940476	0.00150378	0.0196188	Protein phosphatase inhibitor 2	sp|Q9DCL8|IPP2_MOUSE Protein phosphatase inhibitor 2 OS=Mus musculus GN=Ppp1r2 PE=1 SV=3	41.104	9.6E-29	sp|Q9DCL8|IPP2_MOUSE	NP_001299745.1protein phosphatase inhibitor 2-like	P:GO:0009966; F:GO:0004864	P:regulation of signal transduction; F:protein phosphatase inhibitor activity
HMEL014368g1	2010.77	0.246968	0.113405	0.00464212	0.0417258	28S ribosomal protein S15 mitochondrial	sp|Q8WTC1|RT15_DROME 28S ribosomal protein S15	mitochondrial OS=Drosophila melanogaster GN=bonsai PE=2 SV=2	41.558	1.77E-59	XP_045770349.128S ribosomal protein S15	mitochondrial	P:GO:0006412; F:GO:0003735; C:GO:0005840; C:GO:1990904	P:translation; F:structural constituent of ribosome; C:ribosome; C:ribonucleoprotein complex
HMEL016885g1	1607.14	0.246949	0.0807267	0.000412081	0.00763619	Translocator protein	sp|P16257|TSPO_RAT Translocator protein OS=Rattus norvegicus GN=Tspo PE=1 SV=1	49.359	2.86E-50	sp|P16257|TSPO_RAT	XP_046973116.1translocator protein-like isoform X1	C:GO:0016020	C:membrane
HMEL010028g1	12400.4	0.246937	0.0732921	0.0001419	0.00355661	60S ribosomal protein L18a	sp|Q8WQI7|RL18A_SPOFR 60S ribosomal protein L18a OS=Spodoptera frugiperda GN=RpL18A PE=2 SV=1	96.61	1.79E-126	sp|Q8WQI7|RL18A_SPOFR	XP_021207863.1ribosomal protein L18A isoform X1	P:GO:0006412; F:GO:0003735; C:GO:0005840; C:GO:1990904	P:translation; F:structural constituent of ribosome; C:ribosome; C:ribonucleoprotein complex
HMEL003873g1	1091.74	0.245248	0.111105	0.00441058	0.0407615	Probable 28S ribosomal protein S26 mitochondrial	sp|Q9VVN2|RT26_DROME Probable 28S ribosomal protein S26	mitochondrial OS=Drosophila melanogaster GN=mRpS26 PE=2 SV=1	43.182	1.85E-40	XP_047537345.1probable 28S ribosomal protein S26	mitochondrial	C:GO:0005763	C:mitochondrial small ribosomal subunit
HMEL009464g1	481.334	0.244134	0.115863	0.00560132	0.0468358	DNA-directed RNA polymerases I II and III subunit RPABC2	sp|Q24320|RPAB2_DROME DNA-directed RNA polymerases I	II	and III subunit RPABC2 OS=Drosophila melanogaster GN=RpII18 PE=2 SV=1	83.495	XP_045454458.1DNA-directed RNA polymerases I	II	and III subunit RPABC2	P:GO:0006351; F:GO:0003677; F:GO:0003899; C:GO:0005665	'P:DNA-templated transcription; F:DNA binding; F:DNA-directed 5''-3'' RNA polymerase activity; C:RNA polymerase II	core complex'
HMEL031754g1	840.941	0.24395	0.0853574	0.000786928	0.0122463	NA NA	NA	NA	NA	NA	CAH0729079.1unnamed protein product	partial	P:GO:0043248	P:proteasome assembly
HMEL014719g1	12189.1	0.243599	0.0980639	0.00232846	0.0263615	60S ribosomal protein L28	sp|Q962T2|RL28_SPOFR 60S ribosomal protein L28 OS=Spodoptera frugiperda GN=RpL28 PE=2 SV=1	88.095	3.93E-77	sp|Q962T2|RL28_SPOFR	AEL28889.1ribosomal protein L28	P:GO:0006412; F:GO:0003735; C:GO:0005840	P:translation; F:structural constituent of ribosome; C:ribosome
HMEL034619g1	1828.41	0.243469	0.110288	0.00441236	0.0407615	NA NA	NA	NA	NA	NA	CAH0716289.1unnamed protein product	partial
HMEL015273g1	866.559	0.242736	0.0845075	0.000763165	0.0120322	Solute carrier family 25 member 51	sp|Q52KK3|S2551_RAT Solute carrier family 25 member 51 OS=Rattus norvegicus GN=Slc25a51 PE=2 SV=1	42.126	6.8E-63	sp|Q52KK3|S2551_RAT	XP_045454259.1mitochondrial nicotinamide adenine dinucleotide transporter SLC25A51	C:GO:0016020	C:membrane
HMEL031669g1	1417.41	0.242085	0.103989	0.0033762	0.0339847	Cold shock domain-containing protein CG9705	sp|Q9VVA0|Y9705_DROME Cold shock domain-containing protein CG9705 OS=Drosophila melanogaster GN=CG9705 PE=1 SV=1	67.521	3.97E-53	sp|Q9VVA0|Y9705_DROME	XP_046966232.1cold shock domain-containing protein CG9705	F:GO:0003676	F:nucleic acid binding
HMEL008421g1	774.309	0.241809	0.111268	0.00484459	0.0427096	28S ribosomal protein S18a mitochondrial	sp|Q99N85|RT18A_MOUSE 28S ribosomal protein S18a	mitochondrial OS=Mus musculus GN=Mrps18a PE=2 SV=1	37.168	4.91E-14	XP_032517059.128S ribosomal protein S18a	mitochondrial isoform X2	P:GO:0006412; F:GO:0003735; C:GO:0005840; C:GO:1990904	P:translation; F:structural constituent of ribosome; C:ribosome; C:ribonucleoprotein complex
HMEL002905	1217.05	0.24071	0.109451	0.00460204	0.0415325	NA NA	NA	NA	NA	NA	OWR45341.1juvenile hormone esterase binding protein	P:GO:0006508; F:GO:0008233	P:proteolysis; F:peptidase activity
HMEL010758g1	3107.17	0.239866	0.0921106	0.00171563	0.0213804	NADH dehydrogenase [ubiquinone] 1 subunit C2	sp|Q02827|NDUC2_BOVIN NADH dehydrogenase [ubiquinone] 1 subunit C2 OS=Bos taurus GN=NDUFC2 PE=1 SV=1	36.782	2.52E-11	sp|Q02827|NDUC2_BOVIN	XP_039751243.1NADH dehydrogenase [ubiquinone] 1 subunit C2	P:GO:0006120; C:GO:0005743; C:GO:0070469	P:mitochondrial electron transport	NADH to ubiquinone; C:mitochondrial inner membrane; C:respirasome
HMEL013354g1	1112.25	0.238969	0.0885658	0.00133521	0.0180803	Serine/threonine-protein kinase greatwall	sp|B1WAR9|GWL_XENTR Serine/threonine-protein kinase greatwall OS=Xenopus tropicalis GN=mastl PE=2 SV=1	60.87	2.34E-81	sp|B1WAR9|GWL_XENTR	XP_026758959.1serine/threonine-protein kinase greatwall isoform X4	P:GO:0016310; F:GO:0004674; F:GO:0005524	P:phosphorylation; F:protein serine/threonine kinase activity; F:ATP binding
HMEL013853g1	12438.3	0.238526	0.0644443	4.52688990506159E-05	0.00157685	ATP synthase subunit d mitochondrial	sp|Q24251|ATP5H_DROME ATP synthase subunit d	mitochondrial OS=Drosophila melanogaster GN=ATPsynD PE=2 SV=2	57.317	1.06E-67	XP_050351796.1ATP synthase subunit d	mitochondrial	C:GO:0110165	C:cellular anatomical entity
HMEL012622g1	1065.34	0.238479	0.0840168	0.000903396	0.0135259	Calpain-7	sp|Q9Y6W3|CAN7_HUMAN Calpain-7 OS=Homo sapiens GN=CAPN7 PE=1 SV=1	51.238	0	sp|Q9Y6W3|CAN7_HUMAN	XP_045773268.1calpain-7-like isoform X1	F:GO:0008233	F:peptidase activity
HMEL014135g1	2470.26	0.238292	0.0897111	0.00144274	0.0191711	NADH dehydrogenase [ubiquinone] 1 alpha subcomplex subunit 5	sp|Q0MQA2|NDUA5_PANTR NADH dehydrogenase [ubiquinone] 1 alpha subcomplex subunit 5 OS=Pan troglodytes GN=NDUFA5 PE=3 SV=3	58.407	4.18E-41	sp|Q0MQA2|NDUA5_PANTR	KPJ16465.1NADH dehydrogenase [ubiquinone] 1 alpha subcomplex subunit 5	P:GO:0022904; C:GO:0005743	P:respiratory electron transport chain; C:mitochondrial inner membrane
HMEL012929g1	688.505	0.238266	0.101801	0.00338856	0.0340208	Transmembrane protein 258	sp|P61166|TM258_MOUSE Transmembrane protein 258 OS=Mus musculus GN=Tmem258 PE=1 SV=1	75.949	1.2E-40	sp|P61166|TM258_MOUSE	XP_023948309.1transmembrane protein 258	C:GO:0034998	C:oligosaccharyltransferase I complex
HMEL031188g1	2755.35	0.237401	0.0990382	0.00320646	0.0328846	NADH dehydrogenase [ubiquinone] 1 beta subcomplex subunit 8 mitochondrial	sp|P0CB85|NDUB8_PONAB NADH dehydrogenase [ubiquinone] 1 beta subcomplex subunit 8	mitochondrial OS=Pongo abelii GN=NDUFB8 PE=2 SV=1	38.095	4.61E-27	XP_026764335.1NADH dehydrogenase [ubiquinone] 1 beta subcomplex subunit 8	mitochondrial	C:GO:0110165	C:cellular anatomical entity
HMEL006501g1	1380.28	0.237348	0.0953491	0.00242443	0.0269947	Spermine oxidase	sp|Q9NWM0|SMOX_HUMAN Spermine oxidase OS=Homo sapiens GN=SMOX PE=1 SV=1	34.426	2.84E-83	sp|Q9NWM0|SMOX_HUMAN	XP_047531057.1spermine oxidase	F:GO:0016491; C:GO:0016020	F:oxidoreductase activity; C:membrane
HMEL038090g1	581.412	0.236633	0.101351	0.00360049	0.0353716	LysM and putative peptidoglycan-binding domain-containing protein 2	sp|Q3KPL3|LYSM2_XENLA LysM and putative peptidoglycan-binding domain-containing protein 2 OS=Xenopus laevis GN=lysmd2 PE=2 SV=2	34.545	2.82E-19	sp|Q3KPL3|LYSM2_XENLA	XP_045776835.1lysM and putative peptidoglycan-binding domain-containing protein 2
HMEL010091g1	1791.61	0.236598	0.0821621	0.000785594	0.0122463	Programmed cell death protein 6	sp|P12815|PDCD6_MOUSE Programmed cell death protein 6 OS=Mus musculus GN=Pdcd6 PE=1 SV=2	62.13	3.31E-77	sp|P12815|PDCD6_MOUSE	XP_047545680.1programmed cell death protein 6 isoform X2	F:GO:0005509	F:calcium ion binding
HMEL007117g1	796.753	0.236598	0.0896189	0.00158787	0.0202894	Nuclear envelope phosphatase-regulatory subunit 1	sp|Q5R7J7|NEPR1_PONAB Nuclear envelope phosphatase-regulatory subunit 1 OS=Pongo abelii GN=CNEP1R1 PE=2 SV=1	66.393	2.72E-54	sp|Q5R7J7|NEPR1_PONAB	XP_041987340.1nuclear envelope phosphatase-regulatory subunit 1 homolog isoform X3	P:GO:0006629; P:GO:0035307; C:GO:0005634; C:GO:0005737; C:GO:0016020; C:GO:0031965; C:GO:0071595	P:lipid metabolic process; P:positive regulation of protein dephosphorylation; C:nucleus; C:cytoplasm; C:membrane; C:nuclear membrane; C:Nem1-Spo7 phosphatase complex
HMEL008657g1	788.102	0.235709	0.101148	0.00369207	0.0357769	CDGSH iron-sulfur domain-containing protein 3 mitochondrial	sp|P0C7P0|CISD3_HUMAN CDGSH iron-sulfur domain-containing protein 3	mitochondrial OS=Homo sapiens GN=CISD3 PE=1 SV=1	45.977	8.46E-26	XP_023942727.1CDGSH iron-sulfur domain-containing protein 3	mitochondrial isoform X1	F:GO:0046872; F:GO:0051537; C:GO:0005783	F:metal ion binding; F:2 iron	2 sulfur cluster binding; C:endoplasmic reticulum
HMEL005893g2	1184.73	0.233979	0.108125	0.00530377	0.0452296	Chromatin assembly factor 1 subunit A	sp|A0JMK9|CAF1A_DANRE Chromatin assembly factor 1 subunit A OS=Danio rerio GN=chaf1a PE=1 SV=1	37.41	1.41E-26	sp|A0JMK9|CAF1A_DANRE	XP_026493186.1chromatin assembly factor 1 subunit A-A isoform X2	C:GO:0005634	C:nucleus
HMEL017307g1	895.714	0.233358	0.0771605	0.000505923	0.00891063	Leptin receptor gene-related protein	sp|Q561T9|OBRG_DANRE Leptin receptor gene-related protein OS=Danio rerio GN=leprot PE=2 SV=1	53.509	3.06E-38	sp|Q561T9|OBRG_DANRE	XP_045777292.1leptin receptor gene-related protein isoform X2	C:GO:0016020	C:membrane
HMEL030737g1	1486.76	0.232298	0.064853	7.95947078461254E-05	0.00234437	Ornithine aminotransferase mitochondrial	sp|Q9VW26|OAT_DROME Ornithine aminotransferase	mitochondrial OS=Drosophila melanogaster GN=Oat PE=2 SV=1	64.066	0	XP_045537275.1ornithine aminotransferase	mitochondrial	P:GO:0055129; F:GO:0004587; F:GO:0030170; F:GO:0050155; C:GO:0016020	P:L-proline biosynthetic process; F:ornithine-oxo-acid transaminase activity; F:pyridoxal phosphate binding; F:ornithine(lysine) transaminase activity; C:membrane
HMEL036978g1	1158.37	0.231894	0.0926497	0.00233717	0.0263732	Ubiquinol-cytochrome-c reductase complex assembly factor 1	sp|Q9W6I0|UQCC1_XENLA Ubiquinol-cytochrome-c reductase complex assembly factor 1 OS=Xenopus laevis GN=uqcc1 PE=2 SV=1	31.122	4.7E-27	sp|Q9W6I0|UQCC1_XENLA	XP_039750156.1ubiquinol-cytochrome-c reductase complex assembly factor 1
HMEL006483g1	1798.12	0.231388	0.102907	0.00456972	0.0414081	26S proteasome complex subunit SEM1	sp|P60897|SEM1_MOUSE 26S proteasome complex subunit SEM1 OS=Mus musculus GN=Sem1 PE=3 SV=1	74.576	9.93E-12	sp|P60897|SEM1_MOUSE	XP_048004180.126S proteasome complex subunit SEM1	P:GO:0000724; P:GO:0006406; P:GO:0043248; C:GO:0005634; C:GO:0008541	P:double-strand break repair via homologous recombination; P:mRNA export from nucleus; P:proteasome assembly; C:nucleus; C:proteasome regulatory particle	lid subcomplex
HMEL037633g1	23602.5	0.230271	0.0755205	0.000484357	0.00865754	60S ribosomal protein L14	sp|Q95ZE8|RL14_DROVI 60S ribosomal protein L14 OS=Drosophila virilis GN=RpL14 PE=3 SV=1	53.957	1.52E-49	sp|Q95ZE8|RL14_DROVI	ABS57433.1ribosomal protein L14	P:GO:0006412; F:GO:0003723; F:GO:0003735; C:GO:0005840; C:GO:1990904	P:translation; F:RNA binding; F:structural constituent of ribosome; C:ribosome; C:ribonucleoprotein complex
HMEL036738g1	573.901	0.229865	0.106558	0.00558285	0.0468358	Solute carrier family 41 member 2	sp|Q5ZHX6|S41A2_CHICK Solute carrier family 41 member 2 OS=Gallus gallus GN=SLC41A2 PE=2 SV=1	55.896	7.58E-147	sp|Q5ZHX6|S41A2_CHICK	XP_050348071.1solute carrier family 41 member 1-like	P:GO:0098655; F:GO:0008324; C:GO:0016020	P:monoatomic cation transmembrane transport; F:monoatomic cation transmembrane transporter activity; C:membrane
HMEL004686g1	3343.11	0.228964	0.0694814	0.000216246	0.00489447	Eukaryotic translation initiation factor 3 subunit J	sp|Q0ZB73|EIF3J_BOMMO Eukaryotic translation initiation factor 3 subunit J OS=Bombyx mori PE=2 SV=1	76.763	1.89E-102	sp|Q0ZB73|EIF3J_BOMMO	KPJ03197.1Eukaryotic translation initiation factor 3 subunit J	P:GO:0001732; F:GO:0003743; C:GO:0005852; C:GO:0016282; C:GO:0033290	P:formation of cytoplasmic translation initiation complex; F:translation initiation factor activity; C:eukaryotic translation initiation factor 3 complex; C:eukaryotic 43S preinitiation complex; C:eukaryotic 48S preinitiation complex
HMEL031834g1	931.938	0.225536	0.0924578	0.00291973	0.0307712	NA NA	NA	NA	NA	NA	CAH0728924.1unnamed protein product	partial
HMEL030666g1	16319.3	0.225484	0.0904395	0.00276612	0.0296113	40S ribosomal protein S11	sp|P62282|RS11_RAT 40S ribosomal protein S11 OS=Rattus norvegicus GN=Rps11 PE=1 SV=3	77.215	4.5E-85	sp|P62282|RS11_RAT	MCP6116805.130S ribosomal protein S17	P:GO:0006412; F:GO:0003735; C:GO:0005840; C:GO:1990904	P:translation; F:structural constituent of ribosome; C:ribosome; C:ribonucleoprotein complex
HMEL032874g1	2767.33	0.224673	0.0592138	3.4566932601613E-05	0.00128415	Eukaryotic translation initiation factor 3 subunit B	sp|Q1HDZ5|EIF3B_BOMMO Eukaryotic translation initiation factor 3 subunit B OS=Bombyx mori GN=eIF3-S9 PE=2 SV=1	89.734	3.82E-172	sp|Q1HDZ5|EIF3B_BOMMO	XP_045448448.1eukaryotic translation initiation factor 3 subunit B	F:GO:0005488	F:binding
HMEL014108g1	6577.17	0.224414	0.0894994	0.00249783	0.0275891	Cytochrome b-c1 complex subunit 7	sp|Q5RC24|QCR7_PONAB Cytochrome b-c1 complex subunit 7 OS=Pongo abelii GN=UQCRB PE=3 SV=3	53.333	1.63E-35	sp|Q5RC24|QCR7_PONAB	XP_045777763.1cytochrome b-c1 complex subunit 7-like	P:GO:0006122; C:GO:0005750	P:mitochondrial electron transport	ubiquinol to cytochrome c; C:mitochondrial respiratory chain complex III
HMEL037503g1	15062.7	0.224343	0.0992881	0.00464125	0.0417258	60S ribosomal protein L18	sp|Q5UAS1|RL18_BOMMO 60S ribosomal protein L18 OS=Bombyx mori GN=RpL18 PE=2 SV=1	91.803	4.7E-124	sp|Q5UAS1|RL18_BOMMO	ABS57434.1ribosomal protein L18	P:GO:0006412; F:GO:0003735; C:GO:0005737; C:GO:0005840; C:GO:1990904	P:translation; F:structural constituent of ribosome; C:cytoplasm; C:ribosome; C:ribonucleoprotein complex
HMEL010524g1	1235.85	0.222142	0.0858099	0.0020206	0.023779	NA NA	NA	NA	NA	NA	CAH0715717.1unnamed protein product	partial	C:GO:0016020	C:membrane
HMEL030247g1	2801.91	0.222139	0.0941541	0.00365886	0.0356226	Putative pre-mRNA-splicing factor ATP-dependent RNA helicase DHX16	sp|Q7YR39|DHX16_PANTR Putative pre-mRNA-splicing factor ATP-dependent RNA helicase DHX16 OS=Pan troglodytes GN=DHX16 PE=3 SV=1	65.074	0	sp|Q7YR39|DHX16_PANTR	XP_047545089.1pre-mRNA-splicing factor ATP-dependent RNA helicase DHX16	F:GO:0003676; F:GO:0003724; F:GO:0005524; F:GO:0016787	F:nucleic acid binding; F:RNA helicase activity; F:ATP binding; F:hydrolase activity
HMEL009836g1	12248	0.221979	0.0983536	0.00496564	0.0433385	60S ribosomal protein L36	sp|P49630|RL36_DROME 60S ribosomal protein L36 OS=Drosophila melanogaster GN=RpL36 PE=1 SV=1	71.93	9.76E-52	sp|P49630|RL36_DROME	AEL28860.1ribosomal protein L36	P:GO:0006412; F:GO:0003735; C:GO:0005840; C:GO:1990904	P:translation; F:structural constituent of ribosome; C:ribosome; C:ribonucleoprotein complex
HMEL033751g1	15599.8	0.22106	0.0728933	0.000561403	0.00959243	60S ribosomal protein L27a	sp|P47830|RL27A_XENLA 60S ribosomal protein L27a OS=Xenopus laevis GN=rpl27a PE=2 SV=2	75.676	3.23E-81	sp|P47830|RL27A_XENLA	ABS57454.1ribosomal protein L27a	P:GO:0006412; F:GO:0003735; C:GO:0015934	P:translation; F:structural constituent of ribosome; C:large ribosomal subunit
HMEL004184g1	285.738	0.219727	0.100665	0.00582389	0.0478894	DNA-directed RNA polymerase II subunit RPB9	sp|P36958|RPB9_DROME DNA-directed RNA polymerase II subunit RPB9 OS=Drosophila melanogaster GN=RpII15 PE=2 SV=2	84.746	1.26E-74	sp|P36958|RPB9_DROME	XP_038208910.1DNA-directed RNA polymerase II subunit RPB9	P:GO:0006351; F:GO:0003676; F:GO:0003899; F:GO:0008270; C:GO:0005665; C:GO:0005730	'P:DNA-templated transcription; F:nucleic acid binding; F:DNA-directed 5''-3'' RNA polymerase activity; F:zinc ion binding; C:RNA polymerase II	core complex; C:nucleolus'
HMEL012380g1	1556.71	0.219139	0.0812882	0.00155443	0.0200357	Proteasome subunit alpha type-7-1	sp|P22769|PSA71_DROME Proteasome subunit alpha type-7-1 OS=Drosophila melanogaster GN=Prosalpha4 PE=1 SV=2	81.385	1.69E-143	sp|P22769|PSA71_DROME	UXK85434.1proteasome subunit alpha type	P:GO:0006511; C:GO:0005634; C:GO:0005737; C:GO:0019773	P:ubiquitin-dependent protein catabolic process; C:nucleus; C:cytoplasm; C:proteasome core complex	alpha-subunit complex
HMEL002010g1	2838.56	0.218999	0.0559005	2.40797500844135E-05	0.000993687	Rho GDP-dissociation inhibitor 1	sp|Q5XI73|GDIR1_RAT Rho GDP-dissociation inhibitor 1 OS=Rattus norvegicus GN=Arhgdia PE=1 SV=1	54.45	2.05E-71	sp|Q5XI73|GDIR1_RAT	ADO33042.2rho guanine dissociation factor	P:GO:0007266; F:GO:0005094; C:GO:0005737	P:Rho protein signal transduction; F:Rho GDP-dissociation inhibitor activity; C:cytoplasm
HMEL016572g1	548.862	0.218815	0.0935661	0.00404685	0.038336	Exosome complex component MTR3	sp|Q6P0I8|EXOS6_DANRE Exosome complex component MTR3 OS=Danio rerio GN=exosc6 PE=2 SV=2	38.489	2.07E-54	sp|Q6P0I8|EXOS6_DANRE	XP_045455702.1exosome complex component MTR3-like
HMEL006469g1	1123.61	0.218513	0.0732479	0.000658296	0.0108262	Transcription initiation factor TFIID subunit 10	sp|Q8K0H5|TAF10_MOUSE Transcription initiation factor TFIID subunit 10 OS=Mus musculus GN=Taf10 PE=1 SV=1	63.551	8.23E-49	sp|Q8K0H5|TAF10_MOUSE	XP_026488629.1transcription initiation factor TFIID subunit 10-like isoform X2	P:GO:0006352; P:GO:0006413; F:GO:0003743; C:GO:0005634	P:DNA-templated transcription initiation; P:translational initiation; F:translation initiation factor activity; C:nucleus
HMEL012891g1	21371.7	0.218331	0.0896999	0.00318343	0.0327128	60S ribosomal protein L9	sp|Q963B7|RL9_SPOFR 60S ribosomal protein L9 OS=Spodoptera frugiperda GN=RpL9 PE=2 SV=1	95.789	2.35E-133	sp|Q963B7|RL9_SPOFR	AEL28819.1ribosomal protein L9	P:GO:0006412; F:GO:0003735; F:GO:0019843; C:GO:0005840; C:GO:1990904	P:translation; F:structural constituent of ribosome; F:rRNA binding; C:ribosome; C:ribonucleoprotein complex
HMEL010066g1	854.869	0.218022	0.0716464	0.000550824	0.00950632	Tubulin-folding cofactor B	sp|Q5E951|TBCB_BOVIN Tubulin-folding cofactor B OS=Bos taurus GN=TBCB PE=2 SV=1	50.638	4.15E-78	sp|Q5E951|TBCB_BOVIN	XP_034829255.1tubulin-folding cofactor B	P:GO:0007021; P:GO:0007023; P:GO:0008152; F:GO:0043014	P:tubulin complex assembly; P:post-chaperonin tubulin folding pathway; P:metabolic process; F:alpha-tubulin binding
HMEL037855g1	1832.74	0.21648	0.0797837	0.00151833	0.0197395	Transmembrane emp24 domain-containing protein bai	sp|B4GE47|TMEDA_DROPE Transmembrane emp24 domain-containing protein bai OS=Drosophila persimilis GN=bai PE=3 SV=1	68.657	2.96E-105	sp|B4GE47|TMEDA_DROPE	XP_046971170.1transmembrane emp24 domain-containing protein bai	C:GO:0016020	C:membrane
HMEL012558g1	1442.58	0.21634	0.0679791	0.000351014	0.0068968	28S ribosomal protein S22 mitochondrial	sp|P82649|RT22_BOVIN 28S ribosomal protein S22	mitochondrial OS=Bos taurus GN=MRPS22 PE=1 SV=2	34.831	9.04E-48	XP_045445366.128S ribosomal protein S22	mitochondrial	C:GO:0005840	C:ribosome
HMEL016426g1	1076.7	0.215945	0.0949867	0.00482865	0.0426426	Syntaxin-5	sp|Q24509|STX5_DROME Syntaxin-5 OS=Drosophila melanogaster GN=Syx5 PE=2 SV=2	59.661	3.76E-110	sp|Q24509|STX5_DROME	XP_026489476.1 syntaxin-5	P:GO:0006836; P:GO:0016192; P:GO:1903830; F:GO:0015095; C:GO:0016020	P:neurotransmitter transport; P:vesicle-mediated transport; P:magnesium ion transmembrane transport; F:magnesium ion transmembrane transporter activity; C:membrane
HMEL022412g1	628.659	0.214724	0.0916957	0.004195	0.0392638	Deoxyhypusine hydroxylase	sp|Q297S2|DOHH_DROPS Deoxyhypusine hydroxylase OS=Drosophila pseudoobscura pseudoobscura GN=nero PE=3 SV=1	59.122	5.59E-128	sp|Q297S2|DOHH_DROPS	XP_050346374.1deoxyhypusine hydroxylase	F:GO:0004497; F:GO:0016491; F:GO:0019135; F:GO:0046872	F:monooxygenase activity; F:oxidoreductase activity; F:deoxyhypusine monooxygenase activity; F:metal ion binding
HMEL012643g1	572.027	0.214509	0.0949231	0.0051441	0.0441792	'Probable RNA 3''-terminal phosphate cyclase-like protein '	'sp|P56175|RCL1_DROME Probable RNA 3''-terminal phosphate cyclase-like protein OS=Drosophila melanogaster GN=Rtc1 PE=2 SV=3'	58.031	9.88E-159	sp|P56175|RCL1_DROME	'XP_050351113.1probable RNA 3''-terminal phosphate cyclase-like protein'	P:GO:0006396; P:GO:0042254; F:GO:0003824; C:GO:0005634; C:GO:0005730	P:RNA processing; P:ribosome biogenesis; F:catalytic activity; C:nucleus; C:nucleolus
HMEL012241g3	25065.5	0.213993	0.0783961	0.0015088	0.0196647	60S ribosomal protein L11	sp|P46222|RL11_DROME 60S ribosomal protein L11 OS=Drosophila melanogaster GN=RpL11 PE=1 SV=2	91.62	5.74E-122	sp|P46222|RL11_DROME	AEL28827.1ribosomal protein L11	P:GO:0006412; F:GO:0003735; C:GO:0005840; C:GO:1990904	P:translation; F:structural constituent of ribosome; C:ribosome; C:ribonucleoprotein complex
HMEL016430g1	2530.71	0.21368	0.0548113	2.85486199837679E-05	0.00111905	Ribonucleoside-diphosphate reductase large subunit	sp|P48591|RIR1_DROME Ribonucleoside-diphosphate reductase large subunit OS=Drosophila melanogaster GN=RnrL PE=1 SV=2	73.691	0	sp|P48591|RIR1_DROME	XP_047530552.1ribonucleoside-diphosphate reductase large subunit	P:GO:0006260; P:GO:0009263; F:GO:0004748; F:GO:0005524	P:DNA replication; P:deoxyribonucleotide biosynthetic process; F:ribonucleoside-diphosphate reductase activity	thioredoxin disulfide as acceptor; F:ATP binding
HMEL013681g1	3501.76	0.213389	0.0802599	0.00184296	0.0223434	Ubiquitin-conjugating enzyme E2 variant 2	sp|Q7M767|UB2V2_RAT Ubiquitin-conjugating enzyme E2 variant 2 OS=Rattus norvegicus GN=Ube2v2 PE=1 SV=3	72.143	1.18E-77	sp|Q7M767|UB2V2_RAT	QBH73137.1ubiquitin-conjugating enzyme
HMEL013684g1	2311.68	0.213001	0.0690552	0.000504939	0.00891063	Protein disulfide-isomerase TMX3	sp|Q6GNG3|TMX3_XENLA Protein disulfide-isomerase TMX3 OS=Xenopus laevis GN=tmx3 PE=2 SV=1	34.699	7.5E-85	sp|Q6GNG3|TMX3_XENLA	XP_045450754.1protein disulfide-isomerase TMX3-like
HMEL012644g1	646.777	0.211857	0.0719769	0.000793662	0.0123144	Exosome complex component RRP40	sp|Q9NQT5|EXOS3_HUMAN Exosome complex component RRP40 OS=Homo sapiens GN=EXOSC3 PE=1 SV=3	45.85	1.69E-74	sp|Q9NQT5|EXOS3_HUMAN	XP_047533062.1exosome complex component RRP40	P:GO:0010468; F:GO:0003723; C:GO:0000178; C:GO:0005730; C:GO:0005737	P:regulation of gene expression; F:RNA binding; C:exosome (RNase complex); C:nucleolus; C:cytoplasm
HMEL005100g1	1265.53	0.211489	0.0912351	0.00473564	0.0420826	DNA-directed RNA polymerase II subunit RPB3	sp|P19387|RPB3_HUMAN DNA-directed RNA polymerase II subunit RPB3 OS=Homo sapiens GN=POLR2C PE=1 SV=2	69.818	1.05E-150	sp|P19387|RPB3_HUMAN	XP_050354276.1DNA-directed RNA polymerase II subunit RPB3	P:GO:0006351; F:GO:0003677; F:GO:0003899; F:GO:0046983; C:GO:0000428	'P:DNA-templated transcription; F:DNA binding; F:DNA-directed 5''-3'' RNA polymerase activity; F:protein dimerization activity; C:DNA-directed RNA polymerase complex'
HMEL007757g1	2409.43	0.210736	0.0652119	0.000309655	0.00632095	Probable nuclear transport factor 2	sp|Q21735|NTF2_CAEEL Probable nuclear transport factor 2 OS=Caenorhabditis elegans GN=ran-4 PE=3 SV=1	43.75	1.14E-25	sp|Q21735|NTF2_CAEEL	AGC92656.1nuclear transport factor 2-like protein	P:GO:0006606; P:GO:0051028; C:GO:0005634; C:GO:0005737	P:protein import into nucleus; P:mRNA transport; C:nucleus; C:cytoplasm
HMEL008719g1	1871.35	0.210716	0.0839275	0.00286261	0.0303817	Alpha-centractin	sp|P85515|ACTZ_RAT Alpha-centractin OS=Rattus norvegicus GN=Actr1a PE=1 SV=1	82.181	0	sp|P85515|ACTZ_RAT	XP_026498699.1beta-centractin-like	partial
HMEL009409g1	5083.32	0.210204	0.0892627	0.00450703	0.0411416	Cytochrome b-c1 complex subunit 6 mitochondrial	sp|Q5M9I5|QCR6_RAT Cytochrome b-c1 complex subunit 6	mitochondrial OS=Rattus norvegicus GN=Uqcrh PE=3 SV=1	51.515	6.69E-16	XP_047538167.1cytochrome b-c1 complex subunit 6	mitochondrial-like	P:GO:0006122; C:GO:0005750	P:mitochondrial electron transport	ubiquinol to cytochrome c; C:mitochondrial respiratory chain complex III
HMEL018021g1	1174.61	0.209911	0.0776396	0.00166766	0.0210177	Golgi-associated PDZ and coiled-coil motif-containing protein	sp|Q9HD26|GOPC_HUMAN Golgi-associated PDZ and coiled-coil motif-containing protein OS=Homo sapiens GN=GOPC PE=1 SV=1	46.835	9.89E-54	sp|Q9HD26|GOPC_HUMAN	XP_045446586.1Golgi-associated PDZ and coiled-coil motif-containing protein-like	C:GO:0005794	C:Golgi apparatus
HMEL016860g1	2330.49	0.209654	0.0811775	0.00233041	0.0263615	Elongin-C	sp|P83941|ELOC_RAT Elongin-C OS=Rattus norvegicus GN=Eloc PE=1 SV=1	95.413	7.43E-76	sp|P83941|ELOC_RAT	XP_039749730.1elongin-C isoform X3	P:GO:0006511	P:ubiquitin-dependent protein catabolic process
HMEL005714g1	2296.23	0.209195	0.0716024	0.000904112	0.0135259	COP9 signalosome complex subunit 5	sp|Q9XZ58|CSN5_DROME COP9 signalosome complex subunit 5 OS=Drosophila melanogaster GN=CSN5 PE=1 SV=1	80.734	0	sp|Q9XZ58|CSN5_DROME	XP_045445993.1COP9 signalosome complex subunit 5	F:GO:0008233; F:GO:0008237; C:GO:0008180	F:peptidase activity; F:metallopeptidase activity; C:COP9 signalosome
HMEL014861g1	13946.6	0.208572	0.0742419	0.00169672	0.0212293	60S ribosomal protein L31	sp|Q7KF90|RL31_SPOFR 60S ribosomal protein L31 OS=Spodoptera frugiperda GN=RpL31 PE=2 SV=1	98.387	7.99E-87	sp|Q7KF90|RL31_SPOFR	AEL28863.1ribosomal protein L31	P:GO:0006412; F:GO:0003735; C:GO:0005840; C:GO:1990904	P:translation; F:structural constituent of ribosome; C:ribosome; C:ribonucleoprotein complex
HMEL010216g1	4503.56	0.208336	0.0534572	2.63185241127346E-05	0.00106362	Prohibitin-2	sp|O35129|PHB2_MOUSE Prohibitin-2 OS=Mus musculus GN=Phb2 PE=1 SV=1	71.667	2.76E-155	sp|O35129|PHB2_MOUSE	XP_013184584.1 prohibitin-2	C:GO:0005743	C:mitochondrial inner membrane
HMEL013336g1	19353	0.206553	0.0786879	0.00233165	0.0263615	60S ribosomal protein L13	sp|Q962U1|RL13_SPOFR 60S ribosomal protein L13 OS=Spodoptera frugiperda GN=RpL13 PE=2 SV=1	91.284	1.42E-149	sp|Q962U1|RL13_SPOFR	XP_039759591.160S ribosomal protein L13	P:GO:0006412; F:GO:0003735; C:GO:0005840; C:GO:1990904	P:translation; F:structural constituent of ribosome; C:ribosome; C:ribonucleoprotein complex
HMEL003945g1	1847.39	0.206447	0.0913254	0.00543189	0.046021	Actin-related protein 2/3 complex subunit 1A	sp|Q9R0Q6|ARC1A_MOUSE Actin-related protein 2/3 complex subunit 1A OS=Mus musculus GN=Arpc1a PE=1 SV=1	56.354	2.48E-160	sp|Q9R0Q6|ARC1A_MOUSE	XP_038223473.1actin-related protein 2/3 complex subunit 1A-B	P:GO:0034314; F:GO:0003779; C:GO:0005737; C:GO:0005885	P:Arp2/3 complex-mediated actin nucleation; F:actin binding; C:cytoplasm; C:Arp2/3 protein complex
HMEL006862g2	2189.27	0.206002	0.0724071	0.00116232	0.01626	Ubiquitin-conjugating enzyme E2 L3	sp|P68037|UB2L3_MOUSE Ubiquitin-conjugating enzyme E2 L3 OS=Mus musculus GN=Ube2l3 PE=1 SV=1	84.416	5.02E-98	sp|P68037|UB2L3_MOUSE	XP_055654039.1ubiquitin-conjugating enzyme E2 L3 isoform X3	P:GO:0032446; F:GO:0005524; F:GO:0019787	P:protein modification by small protein conjugation; F:ATP binding; F:ubiquitin-like protein transferase activity
HMEL009168g1	960.802	0.204879	0.0765209	0.00185779	0.0224024	Ubiquitin-like modifier-activating enzyme 5	sp|B9VJ80|UBA5_BOMMO Ubiquitin-like modifier-activating enzyme 5 OS=Bombyx mori PE=2 SV=1	82.697	0	sp|B9VJ80|UBA5_BOMMO	XP_013188507.1 ubiquitin-like modifier-activating enzyme 5	F:GO:0008641; F:GO:0046872	F:ubiquitin-like modifier activating enzyme activity; F:metal ion binding
HMEL033783g1	1062.12	0.204875	0.0907481	0.00560401	0.0468358	Uncharacterized protein C6orf106 homolog	sp|Q5BL31|CF106_DANRE Uncharacterized protein C6orf106 homolog OS=Danio rerio GN=zgc:101577 PE=2 SV=1	37.766	1.07E-37	sp|Q5BL31|CF106_DANRE	XP_032511973.1protein ILRUN
HMEL007486g1	614.289	0.204723	0.0843181	0.00372294	0.0359137	Putative glutathione-specific gamma-glutamylcyclotransferase 2	sp|Q641Z5|CHAC2_RAT Putative glutathione-specific gamma-glutamylcyclotransferase 2 OS=Rattus norvegicus GN=Chac2 PE=2 SV=1	56	1.59E-69	sp|Q641Z5|CHAC2_RAT	XP_045454515.1putative glutathione-specific gamma-glutamylcyclotransferase 2	F:GO:0016842	F:amidine-lyase activity
HMEL004339g1	5283.03	0.204656	0.0895335	0.00414153	0.0388796	V-type proton ATPase subunit F	sp|P31478|VATF_MANSE V-type proton ATPase subunit F OS=Manduca sexta GN=VHA14 PE=2 SV=1	94.262	1.32E-83	sp|P31478|VATF_MANSE	XP_034829749.1V-type proton ATPase subunit F	P:GO:1902600; F:GO:0046961; C:GO:0033180	P:proton transmembrane transport; F:proton-transporting ATPase activity	rotational mechanism; C:proton-transporting V-type ATPase	V1 domain
HMEL008607g1	9530.19	0.20366	0.0710858	0.00117433	0.0163893	60S acidic ribosomal protein P2	sp|P02399|RLA2_ARTSA 60S acidic ribosomal protein P2 OS=Artemia salina PE=1 SV=1	65.766	1E-27	sp|P02399|RLA2_ARTSA	NP_001292414.160S acidic ribosomal protein P2-like	P:GO:0002182; F:GO:0003735; C:GO:0022625	P:cytoplasmic translational elongation; F:structural constituent of ribosome; C:cytosolic large ribosomal subunit
HMEL015594g1	1457.51	0.203638	0.0812725	0.00302362	0.0315473	Ubiquitin-conjugating enzyme E2 J1	sp|Q9Y385|UB2J1_HUMAN Ubiquitin-conjugating enzyme E2 J1 OS=Homo sapiens GN=UBE2J1 PE=1 SV=2	57.269	1.39E-86	sp|Q9Y385|UB2J1_HUMAN	XP_045776205.1ubiquitin-conjugating enzyme E2 J1-like	C:GO:0016020	C:membrane
HMEL032893g1	2463.43	0.20342	0.0722235	0.00129341	0.0176518	ER membrane protein complex subunit 3	sp|Q7SXW4|EMC3_DANRE ER membrane protein complex subunit 3 OS=Danio rerio GN=emc3 PE=2 SV=1	72.917	1.43E-135	sp|Q7SXW4|EMC3_DANRE	XP_013143110.1 ER membrane protein complex subunit 3	C:GO:0016020	C:membrane
HMEL016571g1	860.578	0.202739	0.0809232	0.0030601	0.0317795	Transmembrane protein 165	sp|Q9HC07|TM165_HUMAN Transmembrane protein 165 OS=Homo sapiens GN=TMEM165 PE=1 SV=1	51.071	1.47E-83	sp|Q9HC07|TM165_HUMAN	KPJ21690.1Transmembrane protein 165	C:GO:0016020	C:membrane
HMEL030616g1	837.572	0.201284	0.0731885	0.00156053	0.0200548	NA NA	NA	NA	NA	NA	XP_039746145.1F-box only protein 33	P:GO:0031146; C:GO:0019005	P:SCF-dependent proteasomal ubiquitin-dependent protein catabolic process; C:SCF ubiquitin ligase complex
HMEL003345g1	22277	0.199594	0.0877821	0.0059264	0.0484774	60S ribosomal protein L8	sp|Q95V39|RL8_SPOFR 60S ribosomal protein L8 OS=Spodoptera frugiperda GN=RpL8 PE=2 SV=1	99.222	0	sp|Q95V39|RL8_SPOFR	AAV91388.1ribosomal protein 17	P:GO:0006412; F:GO:0003735; C:GO:0005840; C:GO:1990904	P:translation; F:structural constituent of ribosome; C:ribosome; C:ribonucleoprotein complex
HMEL010894g1	4494.86	0.199337	0.068672	0.000868349	0.0130838	Protein lifeguard 4	sp|Q9DA39|LFG4_MOUSE Protein lifeguard 4 OS=Mus musculus GN=Tmbim4 PE=2 SV=1	43.644	4.08E-65	sp|Q9DA39|LFG4_MOUSE	NP_001298845.1protein lifeguard 4-like	C:GO:0016020	C:membrane
HMEL031158g1	1184.96	0.198833	0.0854317	0.00500947	0.0434784	High affinity copper uptake protein 1	sp|O15431|COPT1_HUMAN High affinity copper uptake protein 1 OS=Homo sapiens GN=SLC31A1 PE=1 SV=1	43.931	2.78E-39	sp|O15431|COPT1_HUMAN	XP_045455592.1high affinity copper uptake protein 1-like isoform X2	P:GO:0035434; F:GO:0005375; C:GO:0031902	P:copper ion transmembrane transport; F:copper ion transmembrane transporter activity; C:late endosome membrane
HMEL009686g1	1624.71	0.19771	0.0833376	0.00451321	0.0411416	Probable ATP-dependent RNA helicase DDX10	sp|Q80Y44|DDX10_MOUSE Probable ATP-dependent RNA helicase DDX10 OS=Mus musculus GN=Ddx10 PE=1 SV=2	58.498	0	sp|Q80Y44|DDX10_MOUSE	XP_046977834.1probable ATP-dependent RNA helicase DDX10	F:GO:0003723; F:GO:0003724; F:GO:0005524; F:GO:0016787; C:GO:0043229	F:RNA binding; F:RNA helicase activity; F:ATP binding; F:hydrolase activity; C:intracellular organelle
HMEL032452g1	1545.35	0.197166	0.0636247	0.000566337	0.0096487	Stomatin-like protein 2 mitochondrial	sp|Q9UJZ1|STML2_HUMAN Stomatin-like protein 2	mitochondrial OS=Homo sapiens GN=STOML2 PE=1 SV=1	71.088	1.24E-149	GBP13906.1Stomatin-like protein 2	mitochondrial	C:GO:0016020; C:GO:0110165	C:membrane; C:cellular anatomical entity
HMEL035655g1	1820.84	0.197017	0.0663619	0.000836478	0.0127759	Ras-specific guanine nucleotide-releasing factor RalGPS2	sp|Q4R7W3|RGPS2_MACFA Ras-specific guanine nucleotide-releasing factor RalGPS2 OS=Macaca fascicularis GN=RALGPS2 PE=2 SV=1	41.431	1.16E-122	sp|Q4R7W3|RGPS2_MACFA	XP_047543755.1ras-specific guanine nucleotide-releasing factor RalGPS1 isoform X2	P:GO:0007264; F:GO:0005085	P:small GTPase mediated signal transduction; F:guanyl-nucleotide exchange factor activity
HMEL034029g1	4559.99	0.195562	0.0831248	0.00489875	0.0429705	NA NA	NA	NA	NA	NA	XP_011559474.1ATP synthase subunit e	mitochondrial	P:GO:0015986; P:GO:1902600; F:GO:0015078; C:GO:0000276	P:proton motive force-driven ATP synthesis; P:proton transmembrane transport; F:proton transmembrane transporter activity; C:mitochondrial proton-transporting ATP synthase complex	coupling factor F(o)
HMEL003311g1	1064.17	0.194154	0.0684851	0.00132684	0.0180137	Transmembrane protein 256 homolog	sp|A4K526|TM256_BUFGR Transmembrane protein 256 homolog OS=Bufo gargarizans PE=3 SV=1	53.226	1.55E-16	sp|A4K526|TM256_BUFGR	XP_034841059.1transmembrane protein 256 homolog	C:GO:0016020	C:membrane
HMEL015245g1	23391.8	0.193362	0.0776349	0.00359618	0.0353716	40S ribosomal protein S8	sp|Q8WQI5|RS8_SPOFR 40S ribosomal protein S8 OS=Spodoptera frugiperda GN=RpS8 PE=2 SV=1	94.231	3.99E-146	sp|Q8WQI5|RS8_SPOFR	XP_028148037.140S ribosomal protein S8	P:GO:0006412; F:GO:0003735; C:GO:0005840; C:GO:1990904	P:translation; F:structural constituent of ribosome; C:ribosome; C:ribonucleoprotein complex
HMEL002819g1	1181.16	0.193191	0.0748766	0.00273444	0.0293314	Prostaglandin E synthase 2	sp|Q9N0A4|PGES2_MACFA Prostaglandin E synthase 2 OS=Macaca fascicularis GN=PTGES2 PE=1 SV=1	47.635	5.95E-89	sp|Q9N0A4|PGES2_MACFA	XP_034839719.1prostaglandin E synthase 2	P:GO:0001516; P:GO:0006629; P:GO:0006631; P:GO:0006633; P:GO:0006693; F:GO:0050220; C:GO:0016020	P:prostaglandin biosynthetic process; P:lipid metabolic process; P:fatty acid metabolic process; P:fatty acid biosynthetic process; P:prostaglandin metabolic process; F:prostaglandin-E synthase activity; C:membrane
HMEL011848g1	1450.1	0.19297	0.057052	0.000218083	0.00492182	Proteasome subunit beta type-1	sp|P40304|PSB1_DROME Proteasome subunit beta type-1 OS=Drosophila melanogaster GN=Prosbeta6 PE=2 SV=2	62.445	2.75E-107	sp|P40304|PSB1_DROME	XP_035434929.2proteasome subunit beta type-1	P:GO:0051603; C:GO:0005634; C:GO:0005839	P:proteolysis involved in protein catabolic process; C:nucleus; C:proteasome core complex
HMEL031647g1	815.199	0.192356	0.0838491	0.00577344	0.0476499	Notchless protein homolog 1	sp|Q7ZXK9|NLE1_XENLA Notchless protein homolog 1 OS=Xenopus laevis GN=nle1 PE=2 SV=1	65.591	0	sp|Q7ZXK9|NLE1_XENLA	XP_028162930.1notchless protein homolog 1	C:GO:0005634; C:GO:0005730	C:nucleus; C:nucleolus
HMEL017765g1	17357.8	0.190187	0.081397	0.00529797	0.0452294	40S ribosomal protein S10	sp|Q962R9|RS10_SPOFR 40S ribosomal protein S10 OS=Spodoptera frugiperda GN=RpS10 PE=2 SV=1	94.34	2.51E-108	sp|Q962R9|RS10_SPOFR	ABS57455.1ribosomal protein S10	C:GO:0005840	C:ribosome
HMEL016547g2	7114.21	0.189558	0.0769704	0.00387449	0.0370171	Cytochrome c oxidase subunit 5B mitochondrial	sp|Q710D6|COX5B_VULVU Cytochrome c oxidase subunit 5B	mitochondrial OS=Vulpes vulpes GN=COX5B PE=1 SV=1	45.133	7.25E-26	XP_045455889.1cytochrome c oxidase subunit 5B	mitochondrial-like	P:GO:0006123; F:GO:0046872; C:GO:0005751	P:mitochondrial electron transport	cytochrome c to oxygen; F:metal ion binding; C:mitochondrial respiratory chain complex IV
HMEL006635g1	5772.92	0.189326	0.0708331	0.00227779	0.0259709	Acyl-protein thioesterase 1	sp|Q5RBR7|LYPA1_PONAB Acyl-protein thioesterase 1 OS=Pongo abelii GN=LYPLA1 PE=2 SV=1	53.846	1.03E-80	sp|Q5RBR7|LYPA1_PONAB	XP_032520504.1acyl-protein thioesterase 1	F:GO:0016787	F:hydrolase activity
HMEL008337g1	3293.14	0.187289	0.0631216	0.000916717	0.0136417	CDP-diacylglycerol--inositol 3-phosphatidyltransferase	sp|Q8VDP6|CDIPT_MOUSE CDP-diacylglycerol--inositol 3-phosphatidyltransferase OS=Mus musculus GN=Cdipt PE=1 SV=1	52.404	1.59E-78	sp|Q8VDP6|CDIPT_MOUSE	QDR50947.1Phosphatidylinositol synthase	P:GO:0006629; P:GO:0008654; F:GO:0003881; F:GO:0016740; F:GO:0016780; C:GO:0016020	P:lipid metabolic process; P:phospholipid biosynthetic process; F:CDP-diacylglycerol-inositol 3-phosphatidyltransferase activity; F:transferase activity; F:phosphotransferase activity	for other substituted phosphate groups; C:membrane
HMEL004576g1	7627.27	0.185593	0.0759884	0.00393612	0.0374914	60S ribosomal protein L32	sp|Q962T1|RL32_SPOFR 60S ribosomal protein L32 OS=Spodoptera frugiperda GN=RpL32 PE=2 SV=1	96.269	3.21E-93	sp|Q962T1|RL32_SPOFR	ABS57448.1ribosomal protein L32	P:GO:0006412; F:GO:0003735; C:GO:0005840; C:GO:1990904	P:translation; F:structural constituent of ribosome; C:ribosome; C:ribonucleoprotein complex
HMEL011941g1	2974.91	0.183132	0.0727598	0.00372588	0.0359137	SUMO-conjugating enzyme UBC9-A	sp|Q9W6H5|UBC9A_DANRE SUMO-conjugating enzyme UBC9-A OS=Danio rerio GN=ube2ia PE=1 SV=1	85.443	2.14E-104	sp|Q9W6H5|UBC9A_DANRE	XP_020286611.1SUMO-conjugating enzyme UBC9-B	F:GO:0005524; F:GO:0016740; C:GO:0016020	F:ATP binding; F:transferase activity; C:membrane
HMEL016291g1	1413.52	0.182227	0.0536063	0.00022379	0.00500011	28 kDa heat- and acid-stable phosphoprotein	sp|Q13442|HAP28_HUMAN 28 kDa heat- and acid-stable phosphoprotein OS=Homo sapiens GN=PDAP1 PE=1 SV=1	49.296	2.37E-27	sp|Q13442|HAP28_HUMAN	XP_041978439.128 kDa heat- and acid-stable phosphoprotein-like
HMEL004677g1	3340.14	0.181473	0.0559787	0.000396449	0.0074257	T-complex protein 1 subunit beta	sp|Q3ZBH0|TCPB_BOVIN T-complex protein 1 subunit beta OS=Bos taurus GN=CCT2 PE=1 SV=3	72.71	0	sp|Q3ZBH0|TCPB_BOVIN	XP_032511956.1T-complex protein 1 subunit beta	P:GO:0006457; F:GO:0000166; F:GO:0005524; F:GO:0016887; F:GO:0051082; F:GO:0140662; C:GO:0005737; C:GO:0005829; C:GO:0005832	P:protein folding; F:nucleotide binding; F:ATP binding; F:ATP hydrolysis activity; F:unfolded protein binding; F:ATP-dependent protein folding chaperone; C:cytoplasm; C:cytosol; C:chaperonin-containing T-complex
HMEL016424g1	626.21	0.18035	0.0719505	0.00377907	0.0362383	TATA-box-binding protein	sp|P53361|TBP_SPOFR TATA-box-binding protein OS=Spodoptera frugiperda GN=Tbp PE=2 SV=1	92.903	0	sp|P53361|TBP_SPOFR	XP_021929093.1TATA-box-binding protein	P:GO:0006352; F:GO:0003677; C:GO:0005634	P:DNA-templated transcription initiation; F:DNA binding; C:nucleus
HMEL003149g1	2162.44	0.180219	0.074955	0.0051467	0.0441792	VIP36-like protein	sp|Q5RCF0|LMA2L_PONAB VIP36-like protein OS=Pongo abelii GN=LMAN2L PE=3 SV=1	49.18	6.81E-107	sp|Q5RCF0|LMA2L_PONAB	CAH2233817.1 jg22498	C:GO:0016020	C:membrane
HMEL005162g1	1335.85	0.17833	0.0727174	0.00446012	0.0410331	Vesicle-associated membrane protein 7	sp|Q5ZL74|VAMP7_CHICK Vesicle-associated membrane protein 7 OS=Gallus gallus GN=VAMP7 PE=2 SV=1	57.798	1.73E-93	sp|Q5ZL74|VAMP7_CHICK	UXK90904.1 synaptobrevin	P:GO:0016192; C:GO:0016020	P:vesicle-mediated transport; C:membrane
HMEL031792g1	2060.37	0.174917	0.0747728	0.00616287	0.0499675	Pre-rRNA-processing protein TSR1 homolog	sp|Q9VP47|TSR1_DROME Pre-rRNA-processing protein TSR1 homolog OS=Drosophila melanogaster GN=CG7338 PE=1 SV=1	53.594	0	sp|Q9VP47|TSR1_DROME	XP_045446067.1pre-rRNA-processing protein TSR1 homolog	P:GO:0042254; C:GO:0005730	P:ribosome biogenesis; C:nucleolus
HMEL007787g1	1784.39	0.173232	0.0612077	0.00161524	0.0204886	Uncharacterized protein C16orf52 homolog A	sp|Q6GR34|CP52A_XENLA Uncharacterized protein C16orf52 homolog A OS=Xenopus laevis PE=2 SV=1	54.217	2.48E-61	sp|Q6GR34|CP52A_XENLA	CAH2244418.1 jg25364	C:GO:0016020	C:membrane
HMEL009772g1	3678.92	0.172776	0.06565	0.00413567	0.038848	1-acyl-sn-glycerol-3-phosphate acyltransferase alpha	sp|O35083|PLCA_MOUSE 1-acyl-sn-glycerol-3-phosphate acyltransferase alpha OS=Mus musculus GN=Agpat1 PE=1 SV=1	40.343	4.12E-62	sp|O35083|PLCA_MOUSE	XP_032516561.11-acyl-sn-glycerol-3-phosphate acyltransferase alpha	P:GO:0006629; P:GO:0008654; F:GO:0003841; F:GO:0016740; F:GO:0016746; C:GO:0016020	P:lipid metabolic process; P:phospholipid biosynthetic process; F:1-acylglycerol-3-phosphate O-acyltransferase activity; F:transferase activity; F:acyltransferase activity; C:membrane
HMEL036427g1	4581.01	0.170466	0.0702512	0.00513438	0.0441608	Microfibrillar-associated protein 1	sp|Q9W062|MFAP1_DROME Microfibrillar-associated protein 1 OS=Drosophila melanogaster GN=Mfap1 PE=1 SV=1	51.183	8.86E-126	sp|Q9W062|MFAP1_DROME	KAI5643868.1microfibril-associated/Pre-mRNA processing domain-containing protein
HMEL017704g1	2472.16	0.167455	0.0663782	0.00408283	0.0385601	Calumenin	sp|Q5RDD8|CALU_PONAB Calumenin OS=Pongo abelii GN=CALU PE=2 SV=1	55.108	1.92E-116	sp|Q5RDD8|CALU_PONAB	XP_028025996.1 calumenin	F:GO:0005509	F:calcium ion binding
HMEL012702g1	4575.37	0.164265	0.0643144	0.00305815	0.0317795	NADH dehydrogenase [ubiquinone] iron-sulfur protein 7 mitochondrial	sp|P42026|NDUS7_BOVIN NADH dehydrogenase [ubiquinone] iron-sulfur protein 7	mitochondrial OS=Bos taurus GN=NDUFS7 PE=1 SV=1	71.921	6.26E-104	XP_039753321.1NADH-quinone oxidoreductase subunit B 2-like	P:GO:0022900; F:GO:0008137; F:GO:0046872; F:GO:0048038; F:GO:0051539	P:electron transport chain; F:NADH dehydrogenase (ubiquinone) activity; F:metal ion binding; F:quinone binding; F:4 iron	4 sulfur cluster binding
HMEL031408g1	3672.16	0.163827	0.0633384	0.00356922	0.0351971	26S protease regulatory subunit 8	sp|P54814|PRS8_MANSE 26S protease regulatory subunit 8 OS=Manduca sexta PE=2 SV=1	99.751	0	sp|P54814|PRS8_MANSE	XP_041975009.126S proteasome regulatory subunit 8	F:GO:0005524; F:GO:0016887; C:GO:0000502	F:ATP binding; F:ATP hydrolysis activity; C:proteasome complex
HMEL009657g1	854.535	0.163465	0.0625241	0.00333568	0.0337889	Protein FAM8A1	sp|Q9UBU6|FA8A1_HUMAN Protein FAM8A1 OS=Homo sapiens GN=FAM8A1 PE=1 SV=1	37.245	2.27E-36	sp|Q9UBU6|FA8A1_HUMAN	XP_046964462.1protein FAM8A1	C:GO:0016020	C:membrane
HMEL009615g1	1245.64	0.157291	0.0564573	0.00201862	0.0237735	Mediator of RNA polymerase II transcription subunit 19	sp|Q174D3|MED19_AEDAE Mediator of RNA polymerase II transcription subunit 19 OS=Aedes aegypti GN=MED19 PE=3 SV=1	76.724	5.11E-102	sp|Q174D3|MED19_AEDAE	XP_011564174.1mediator of RNA polymerase II transcription subunit 19	P:GO:0006357; F:GO:0003712; C:GO:0016592	P:regulation of transcription by RNA polymerase II; F:transcription coregulator activity; C:mediator complex
HMEL000030	1916.69	0.155463	0.0627723	0.00542298	0.0459704	NA NA	NA	NA	NA	NA	CBH09271.1putative proteasome 26S non ATPase subunit 4	P:GO:0006511; C:GO:0008540	P:ubiquitin-dependent protein catabolic process; C:proteasome regulatory particle	base subcomplex
HMEL033282g1	1182.9	0.154214	0.0636481	0.00613545	0.0498603	Histone-lysine N-methyltransferase pr-set7	sp|Q9VFK6|KMT5A_DROME Histone-lysine N-methyltransferase pr-set7 OS=Drosophila melanogaster GN=pr-set7 PE=1 SV=2	62.011	6.02E-73	sp|Q9VFK6|KMT5A_DROME	XP_047538087.1histone-lysine N-methyltransferase PR-Set7	P:GO:0006338; F:GO:0042799; C:GO:0005634; C:GO:0005694	P:chromatin remodeling; F:histone H4K20 methyltransferase activity; C:nucleus; C:chromosome
HMEL033720g1	4253.62	0.152776	0.0465761	0.000469601	0.00844399	Clathrin light chain	sp|Q9VWA1|CLC_DROME Clathrin light chain OS=Drosophila melanogaster GN=Clc PE=2 SV=1	45.413	1.39E-36	sp|Q9VWA1|CLC_DROME	XP_045459465.1clathrin light chain isoform X2	P:GO:0006886; P:GO:0016192; F:GO:0005198; C:GO:0030130; C:GO:0030132	P:intracellular protein transport; P:vesicle-mediated transport; F:structural molecule activity; C:clathrin coat of trans-Golgi network vesicle; C:clathrin coat of coated pit
HMEL009210g1	1467.86	0.147964	0.0504693	0.00150224	0.0196188	Alpha-endosulfine	sp|Q7ZXH9|ENSA_XENLA Alpha-endosulfine OS=Xenopus laevis GN=ensa PE=1 SV=1	55.556	1.13E-22	sp|Q7ZXH9|ENSA_XENLA	XP_030029189.1cAMP-regulated phosphoprotein 19 isoform X2	P:GO:0007049; P:GO:0051301; F:GO:0004864	P:cell cycle; P:cell division; F:protein phosphatase inhibitor activity
HMEL007260g1	1210.23	0.139971	0.0520923	0.0035431	0.0350814	Uncharacterized Golgi apparatus membrane protein-like protein CG5021	sp|Q8IQC1|TVP23_DROME Uncharacterized Golgi apparatus membrane protein-like protein CG5021 OS=Drosophila melanogaster GN=CG5021 PE=2 SV=2	65.487	3.79E-90	sp|Q8IQC1|TVP23_DROME	XP_022830185.1uncharacterized Golgi apparatus membrane protein-like protein CG5021 isoform X4	C:GO:0016020	C:membrane
HMEL012352g1	4771.57	0.138148	0.0425216	0.000579461	0.00983352	RING finger protein 157	sp|Q96PX1|RN157_HUMAN RING finger protein 157 OS=Homo sapiens GN=RNF157 PE=1 SV=3	54.987	7.82E-146	sp|Q96PX1|RN157_HUMAN	XP_047527826.1probable E3 ubiquitin-protein ligase MGRN1 isoform X2	F:GO:0046872; F:GO:0061630	F:metal ion binding; F:ubiquitin protein ligase activity
HMEL014712g1	3852.74	0.136343	0.054148	0.00575185	0.0475702	Protein ABHD16A	sp|Q6MG55|ABHGA_RAT Protein ABHD16A OS=Rattus norvegicus GN=Abhd16a PE=2 SV=1	36.823	9.13E-125	sp|Q6MG55|ABHGA_RAT	XP_026489798.1protein ABHD16A	C:GO:0016020	C:membrane
HMEL010776g1	3710.54	0.135441	0.0533841	0.00533093	0.0454117	Charged multivesicular body protein 4b	sp|Q5XGW6|CHM4B_XENLA Charged multivesicular body protein 4b OS=Xenopus laevis GN=chmp4b PE=2 SV=1	61.261	5.02E-73	sp|Q5XGW6|CHM4B_XENLA	XP_045455177.1charged multivesicular body protein 4b	P:GO:0007034	P:vacuolar transport
HMEL017077g1	6.51384	0.0974543	0.190115	0.000620249	0.010364	NA NA	NA	NA	NA	NA	CAH2092574.1unnamed protein product
HMEL030002g1	21.2351	0.0879548	0.174763	0.00587315	0.0481646	NA NA	NA	NA	NA	NA	CBA11992.1endonuclease-reverse transcriptase HmRTE-e01	P:GO:0006278; F:GO:0003964; F:GO:0004519	P:RNA-templated DNA biosynthetic process; F:RNA-directed DNA polymerase activity; F:endonuclease activity
HMEL006457g2	248.229	0.0868295	0.173647	0.00560431	0.0468358	NA NA	NA	NA	NA	NA	CAH0718697.1unnamed protein product	partial
HMEL035812g1	3.93809	0.0734	0.161944	0.000614697	0.0102932	NA NA	NA	NA	NA	NA	CAH2088139.1unnamed protein product	P:GO:0015074; F:GO:0003676	P:DNA integration; F:nucleic acid binding
HMEL033177g1	17.2808	0.070579	0.157958	0.00485203	0.0427096	NA NA	NA	NA	NA	NA	CAH2230814.1jg15277
HMEL037877g1	574.3	0.0681732	0.155919	0.0057577	0.0475702	Papilin	sp|Q868Z9|PPN_DROME Papilin OS=Drosophila melanogaster GN=Ppn PE=1 SV=2	45.355	0	sp|Q868Z9|PPN_DROME	OWR46978.1papilin like protein	P:GO:0030198; F:GO:0004867; F:GO:0030414; C:GO:0005576; C:GO:0016020; C:GO:0110165	P:extracellular matrix organization; F:serine-type endopeptidase inhibitor activity; F:peptidase inhibitor activity; C:extracellular region; C:membrane; C:cellular anatomical entity
HMEL037441g1	3.8552	0.0681333	0.156174	0.00368448	0.0357546	NA NA	NA	NA	NA	NA	XP_032513441.1craniofacial development protein 2-like	P:GO:0006278; F:GO:0003964; F:GO:0004519	P:RNA-templated DNA biosynthetic process; F:RNA-directed DNA polymerase activity; F:endonuclease activity
HMEL031547g1	8.60205	0.0669585	0.155566	0.00223245	0.0256157	NA NA	NA	NA	NA	NA	OWR54321.1retroelement polyprotein	P:GO:0015074; F:GO:0003676	P:DNA integration; F:nucleic acid binding
HMEL016491g1	3.52536	0.0654743	0.154624	0.00140401	0.018752	NA NA	NA	NA	NA	NA	CAH0726300.1unnamed protein product	partial
HMEL006933g1	3.73482	0.0642476	0.152946	0.00444446	0.0409372	NA NA	NA	NA	NA	NA	CAH0724781.1unnamed protein product	partial
HMEL032593g1	15.5645	0.0631527	0.152625	0.00192293	0.0229753	Pupal cuticle protein 36	sp|Q8MUC5|CU36_MANSE Pupal cuticle protein 36 OS=Manduca sexta GN=PCP36 PE=1 SV=1	90	2.16E-54	sp|Q8MUC5|CU36_MANSE	XP_023944523.2pupal cuticle protein 36-like	F:GO:0042302	F:structural constituent of cuticle
HMEL031448g1	40.9841	0.0629533	0.15207	0.00447065	0.0410958	NA NA	NA	NA	NA	NA	CAH0717604.1unnamed protein product	partial
HMEL011794g2	4.19027	0.0595548	0.149803	0.00253011	0.0277886	NA NA	NA	NA	NA	NA	MBF2463455.1reverse transcriptase family protein	P:GO:0071897	P:DNA biosynthetic process
HMEL032301g1	4.55755	0.057145	0.148524	0.00090146	0.0135259	NA NA	NA	NA	NA	NA	XP_050667703.1uncharacterized protein LOC126967255	partial
HMEL014393g1	6.50521	0.056994	0.148291	0.00136218	0.0183501	Ribose-phosphate pyrophosphokinase 1	sp|P60892|PRPS1_RAT Ribose-phosphate pyrophosphokinase 1 OS=Rattus norvegicus GN=Prps1 PE=1 SV=2	72.871	3.14E-179	sp|P60892|PRPS1_RAT	XP_032514280.1ribose-phosphate pyrophosphokinase 2-like	P:GO:0006015; P:GO:0009156; P:GO:0009165; P:GO:0016310; F:GO:0000287; F:GO:0004749; F:GO:0005524; F:GO:0016301	P:5-phosphoribose 1-diphosphate biosynthetic process; P:ribonucleoside monophosphate biosynthetic process; P:nucleotide biosynthetic process; P:phosphorylation; F:magnesium ion binding; F:ribose phosphate diphosphokinase activity; F:ATP binding; F:kinase activity
HMEL036547g1	40.6239	0.0563365	0.147369	0.00547046	0.0462726	Uncharacterized family 31 glucosidase KIAA1161	sp|Q6NSJ0|K1161_HUMAN Uncharacterized family 31 glucosidase KIAA1161 OS=Homo sapiens GN=KIAA1161 PE=1 SV=2	33.512	1.15E-103	sp|Q6NSJ0|K1161_HUMAN	XP_026498172.1myogenesis-regulating glycosidase-like	P:GO:0005975; F:GO:0004553	P:carbohydrate metabolic process; F:hydrolase activity	hydrolyzing O-glycosyl compounds
HMEL032132g1	8.41434	0.0553247	0.146681	0.00539532	0.0458012	NA NA	NA	NA	NA	NA	CBA11992.1endonuclease-reverse transcriptase HmRTE-e01	P:GO:0006278; F:GO:0003964; F:GO:0004519	P:RNA-templated DNA biosynthetic process; F:RNA-directed DNA polymerase activity; F:endonuclease activity
HMEL032922g1	6.34276	0.0547461	0.146313	0.00547911	0.0462957	RNA-directed DNA polymerase from mobile element jockey	sp|P21328|RTJK_DROME RNA-directed DNA polymerase from mobile element jockey OS=Drosophila melanogaster GN=pol PE=1 SV=1	25	6.14E-41	sp|P21328|RTJK_DROME	XP_013193561.1 RNA-directed DNA polymerase from mobile element jockey-like isoform X1	P:GO:0071897	P:DNA biosynthetic process
HMEL015049g1	15.1102	0.0532952	0.14555	0.00447219	0.0410958	Arylphorin subunit alpha	sp|P14296|ARYA_MANSE Arylphorin subunit alpha OS=Manduca sexta PE=2 SV=1	62.105	4.74E-121	sp|P14296|ARYA_MANSE	XP_034834337.1arylphorin subunit beta-like
HMEL036797g1	19.6769	0.0528104	0.145103	0.00604377	0.0492059	Protein msta isoform A	sp|O46040|MSTAA_DROME Protein msta	isoform A OS=Drosophila melanogaster GN=msta PE=2 SV=3	28.053	6.95E-22	KOB76050.1Protein msta	isoform A	C:GO:0043229	C:intracellular organelle
HMEL020912g2	4.68736	0.0508011	0.144339	0.0016442	0.0208052	Enoyl-CoA delta isomerase 1 mitochondrial	sp|P42125|ECI1_MOUSE Enoyl-CoA delta isomerase 1	mitochondrial OS=Mus musculus GN=Eci1 PE=1 SV=2	37.736	2.55E-21	XP_034831137.1enoyl-CoA delta isomerase 1	mitochondrial-like isoform X1	F:GO:0016853	F:isomerase activity
HMEL030646g1	5.89102	0.0495803	0.143302	0.00513609	0.0441608	NA NA	NA	NA	NA	NA	XP_032529498.1craniofacial development protein 2-like	P:GO:0006278; F:GO:0003964; F:GO:0004519	P:RNA-templated DNA biosynthetic process; F:RNA-directed DNA polymerase activity; F:endonuclease activity
HMEL006387g1	34.1613	0.0494529	0.143269	0.00503321	0.0436361	Alpha-tocopherol transfer protein-like	sp|Q5RFR0|TTPAL_PONAB Alpha-tocopherol transfer protein-like OS=Pongo abelii GN=TTPAL PE=2 SV=1	30.924	6.98E-27	sp|Q5RFR0|TTPAL_PONAB	XP_039764156.1retinaldehyde-binding protein 1-like
HMEL004776g1	120.679	0.0493481	0.143232	0.00473239	0.0420826	NA NA	NA	NA	NA	NA	---NA---
HMEL031856g1	7.03562	0.0492882	0.143736	0.000357274	0.0069586	Cuticle protein 19	sp|P45583|CU19_LOCMI Cuticle protein 19 OS=Locusta migratoria PE=1 SV=1	76.119	3.91E-30	sp|P45583|CU19_LOCMI	XP_050342994.1cuticle protein 19-like	F:GO:0005198	F:structural molecule activity
HMEL034964g1	4.03963	0.0479255	0.142531	0.0029346	0.0308863	NA NA	NA	NA	NA	NA	CBA11992.1endonuclease-reverse transcriptase HmRTE-e01	P:GO:0006278; F:GO:0003964; F:GO:0004519	P:RNA-templated DNA biosynthetic process; F:RNA-directed DNA polymerase activity; F:endonuclease activity
HMEL033559g1	4.50195	0.044539	0.140672	0.00472607	0.0420826	NA NA	NA	NA	NA	NA	CAH2209530.1jg10107	P:GO:0071897	P:DNA biosynthetic process
HMEL006433g1	6.28907	0.0437787	0.140441	0.00236267	0.026527	Testis-specific serine/threonine-protein kinase 4	sp|Q9D411|TSSK4_MOUSE Testis-specific serine/threonine-protein kinase 4 OS=Mus musculus GN=Tssk4 PE=2 SV=1	47.423	4.87E-91	sp|Q9D411|TSSK4_MOUSE	XP_032520199.1testis-specific serine/threonine-protein kinase 3-like isoform X2	P:GO:0016310; F:GO:0000166; F:GO:0004672; F:GO:0004674; F:GO:0005524; F:GO:0016301	P:phosphorylation; F:nucleotide binding; F:protein kinase activity; F:protein serine/threonine kinase activity; F:ATP binding; F:kinase activity
HMEL007083g1	4.45388	0.043482	0.140078	0.00588012	0.0481745	Valacyclovir hydrolase	sp|Q8R164|BPHL_MOUSE Valacyclovir hydrolase OS=Mus musculus GN=Bphl PE=1 SV=1	38.542	1.45E-18	sp|Q8R164|BPHL_MOUSE	XP_034828878.1valacyclovir hydrolase-like	F:GO:0016787	F:hydrolase activity
HMEL003596g3	4.80435	0.0428924	0.13977	0.00576339	0.0475921	NA NA	NA	NA	NA	NA	---NA---
HMEL035417g1	3.16139	0.0426865	0.139807	0.00403165	0.0382151	NA NA	NA	NA	NA	NA	XP_047537878.1craniofacial development protein 2-like	P:GO:0048511; F:GO:0003824; C:GO:0005634	P:rhythmic process; F:catalytic activity; C:nucleus
HMEL033471g1	3.73051	0.042467	0.139762	0.002897	0.030635	NA NA	NA	NA	NA	NA	---NA---
HMEL036267g1	4.42727	0.0409994	0.138998	0.00371856	0.0359002	NA NA	NA	NA	NA	NA	---NA---
HMEL031326g1	7.27536	0.0403502	0.139013	0.000348032	0.00685544	NA NA	NA	NA	NA	NA	CAH0718020.1unnamed protein product	partial	P:GO:0006123; P:GO:0006508; F:GO:0004252; C:GO:0005751	P:mitochondrial electron transport	cytochrome c to oxygen; P:proteolysis; F:serine-type endopeptidase activity; C:mitochondrial respiratory chain complex IV
HMEL011157g1	1.77703	0.0398693	0.138407	0.00345183	0.0344742	Coiled-coil domain-containing protein 113	sp|Q9H0I3|CC113_HUMAN Coiled-coil domain-containing protein 113 OS=Homo sapiens GN=CCDC113 PE=1 SV=1	26.236	2.37E-13	sp|Q9H0I3|CC113_HUMAN	XP_045782248.1coiled-coil domain-containing protein 113-like	C:GO:0005737; C:GO:0005856	C:cytoplasm; C:cytoskeleton
HMEL033045g1	5.00699	0.0394799	0.13861	0.000326822	0.00653644	NA NA	NA	NA	NA	NA	CBA11992.1endonuclease-reverse transcriptase HmRTE-e01	P:GO:0071897; F:GO:0016787; F:GO:0097159; F:GO:0140640; F:GO:1901363	P:DNA biosynthetic process; F:hydrolase activity; F:organic cyclic compound binding; F:catalytic activity	acting on a nucleic acid; F:heterocyclic compound binding
HMEL022251g1	9.55061	0.0381147	0.137739	0.00427732	0.0397961	Seminal metalloprotease 1	sp|Q9VJN9|SEMP1_DROME Seminal metalloprotease 1 OS=Drosophila melanogaster GN=Semp1 PE=1 SV=1	39.306	1.41E-32	sp|Q9VJN9|SEMP1_DROME	XP_041974053.1seminal metalloprotease 1-like	P:GO:0006508; F:GO:0004222; F:GO:0008233; F:GO:0008237; F:GO:0008270; F:GO:0016787; F:GO:0046872	P:proteolysis; F:metalloendopeptidase activity; F:peptidase activity; F:metallopeptidase activity; F:zinc ion binding; F:hydrolase activity; F:metal ion binding
HMEL034451g1	1.65771	0.0379079	0.137649	0.00311694	0.0321775	NA NA	NA	NA	NA	NA	CBA11992.1endonuclease-reverse transcriptase HmRTE-e01	P:GO:0006278; F:GO:0003964; F:GO:0004519	P:RNA-templated DNA biosynthetic process; F:RNA-directed DNA polymerase activity; F:endonuclease activity
HMEL030282g1	4.54228	0.0376892	0.137548	0.00367943	0.0357546	NA NA	NA	NA	NA	NA	---NA---
HMEL031799g1	2.58661	0.0374246	0.137743	0.000270094	0.00569309	Maltase A1	sp|P07190|MAL1_DROME Maltase A1 OS=Drosophila melanogaster GN=Mal-A1 PE=2 SV=2	35.754	2.56E-34	sp|P07190|MAL1_DROME	KOB39882.1Alpha amylase	P:GO:0005975; F:GO:0016798	P:carbohydrate metabolic process; F:hydrolase activity	acting on glycosyl bonds
HMEL005954g1	8.02935	0.0365687	0.1375	9.47053817371384E-06	0.000477804	Succinate dehydrogenase [ubiquinone] cytochrome b small subunit mitochondrial	sp|Q9VCI5|DHSD_DROME Succinate dehydrogenase [ubiquinone] cytochrome b small subunit	mitochondrial OS=Drosophila melanogaster GN=SdhD PE=2 SV=1	38.095	7.3E-22	XP_047530633.1succinate dehydrogenase [ubiquinone] cytochrome b small subunit	mitochondrial-like	P:GO:0006099; F:GO:0046872; C:GO:0005743	P:tricarboxylic acid cycle; F:metal ion binding; C:mitochondrial inner membrane
HMEL002770g1	5.45327	0.0362883	0.137358	2.64609132687311E-05	0.00106388	NA NA	NA	NA	NA	NA	---NA---
HMEL036265g1	1.81315	0.0359669	0.136616	0.0054767	0.0462957	NA NA	NA	NA	NA	NA	XP_013166546.1 immunoglobulin superfamily DCC subclass member 3-like	C:GO:0016020	C:membrane
HMEL034754g1	1.94888	0.0358244	0.136758	0.0056145	0.0468358	NA NA	NA	NA	NA	NA	---NA---
HMEL031166g1	2.40181	0.0357216	0.136667	0.00467116	0.0418425	NA NA	NA	NA	NA	NA	CAH2092500.1unnamed protein product
HMEL013462g2	3.69675	0.0343818	0.136454	0.000400614	0.00746793	Probable RNA-directed DNA polymerase from transposon X-element	sp|Q9NBX4|RTXE_DROME Probable RNA-directed DNA polymerase from transposon X-element OS=Drosophila melanogaster GN=X-element\ORF2 PE=3 SV=1	31.056	1.18E-14	sp|Q9NBX4|RTXE_DROME	CBA11992.1endonuclease-reverse transcriptase HmRTE-e01	P:GO:0006278; F:GO:0003964; F:GO:0004519	P:RNA-templated DNA biosynthetic process; F:RNA-directed DNA polymerase activity; F:endonuclease activity
HMEL031734g1	57.6563	0.032756	0.135639	0.00459022	0.0415217	NA NA	NA	NA	NA	NA	KAG7304206.1hypothetical protein JYU34_011144
HMEL012546g2	13.587	0.0322276	0.135526	0.00214366	0.0249364	Sulfotransferase 1C4	sp|O75897|ST1C4_HUMAN Sulfotransferase 1C4 OS=Homo sapiens GN=SULT1C4 PE=1 SV=2	33.579	8.59E-49	sp|O75897|ST1C4_HUMAN	XP_052737493.1luciferin sulfotransferase-like	F:GO:0008146	F:sulfotransferase activity
HMEL020379g1	6.40924	0.0320133	0.135374	0.00452772	0.0411467	Cytochrome P450 4V2	sp|Q6ZWL3|CP4V2_HUMAN Cytochrome P450 4V2 OS=Homo sapiens GN=CYP4V2 PE=1 SV=2	31.328	2.81E-59	sp|Q6ZWL3|CP4V2_HUMAN	KPJ03616.1Cytochrome P450 4C1	F:GO:0004497; F:GO:0005506; F:GO:0016491; F:GO:0016705; F:GO:0020037; F:GO:0046872	F:monooxygenase activity; F:iron ion binding; F:oxidoreductase activity; F:oxidoreductase activity	acting on paired donors	with incorporation or reduction of molecular oxygen; F:heme binding; F:metal ion binding
HMEL022552g1	7.04469	0.030557	0.135011	0.0007467	0.0118562	Cholesterol 7-desaturase	sp|Q17938|DAF36_CAEEL Cholesterol 7-desaturase OS=Caenorhabditis elegans GN=daf-36 PE=1 SV=2	37.533	5.56E-79	sp|Q17938|DAF36_CAEEL	XP_050359937.1cholesterol 7-desaturase nvd	P:GO:0008203; F:GO:0016491; F:GO:0046872; F:GO:0051536; F:GO:0051537; C:GO:0016020	P:cholesterol metabolic process; F:oxidoreductase activity; F:metal ion binding; F:iron-sulfur cluster binding; F:2 iron	2 sulfur cluster binding; C:membrane
HMEL033273g1	9.11156	0.0297616	0.134766	0.000375056	0.0071448	NA NA	NA	NA	NA	NA	CBA11992.1endonuclease-reverse transcriptase HmRTE-e01	P:GO:0006278; P:GO:0071897; F:GO:0003964; F:GO:0004519	P:RNA-templated DNA biosynthetic process; P:DNA biosynthetic process; F:RNA-directed DNA polymerase activity; F:endonuclease activity
HMEL014392g1	88.1869	0.0297255	0.134639	0.00279129	0.0298195	Lysosomal alpha-glucosidase	sp|Q9MYM4|LYAG_BOVIN Lysosomal alpha-glucosidase OS=Bos taurus GN=GAA PE=2 SV=1	21.313	6.1E-24	sp|Q9MYM4|LYAG_BOVIN	XP_050349898.1sucrase-isomaltase	intestinal-like	P:GO:0005975; P:GO:0008152; F:GO:0004553; F:GO:0016787; F:GO:0016798; C:GO:0016020	P:carbohydrate metabolic process; P:metabolic process; F:hydrolase activity	hydrolyzing O-glycosyl compounds; F:hydrolase activity; F:hydrolase activity	acting on glycosyl bonds; C:membrane
HMEL010630g3	3.52267	0.0290985	0.134521	0.000662874	0.0108901	Aldo-keto reductase AKR2E4	sp|H9JTG9|AK2E4_BOMMO Aldo-keto reductase AKR2E4 OS=Bombyx mori GN=akr2e PE=1 SV=1	43.354	1.51E-74	sp|H9JTG9|AK2E4_BOMMO	XP_023942381.1aldo-keto reductase AKR2E4-like	F:GO:0016491	F:oxidoreductase activity
HMEL030132g1	166.227	0.0289593	0.134512	0.000216827	0.00490054	Cilia- and flagella-associated protein 43	sp|Q8NDM7|CFA43_HUMAN Cilia- and flagella-associated protein 43 OS=Homo sapiens GN=CFAP43 PE=2 SV=3	24.881	1.8E-59	sp|Q8NDM7|CFA43_HUMAN	XP_045458040.1cilia- and flagella-associated protein 43	C:GO:0031514	C:motile cilium
HMEL034381g1	3.33555	0.0282885	0.134189	0.00168175	0.0211266	NA NA	NA	NA	NA	NA	XP_025410780.1ATP-dependent DNA helicase PIF1-like	P:GO:0000723; P:GO:0006281; P:GO:0006310; P:GO:0032508; F:GO:0003678; F:GO:0005524; F:GO:0016887	P:telomere maintenance; P:DNA repair; P:DNA recombination; P:DNA duplex unwinding; F:DNA helicase activity; F:ATP binding; F:ATP hydrolysis activity
HMEL021457g2	154.348	0.0267297	0.133742	0.00124777	0.0171637	Zinc metalloproteinase nas-7	sp|P55113|NAS7_CAEEL Zinc metalloproteinase nas-7 OS=Caenorhabditis elegans GN=nas-7 PE=2 SV=2	39.306	3.39E-33	sp|P55113|NAS7_CAEEL	XP_026484810.1seminal metalloprotease 1-like	P:GO:0006508; F:GO:0004222; F:GO:0008270	P:proteolysis; F:metalloendopeptidase activity; F:zinc ion binding
HMEL015928	3.28221	0.0255694	0.13335	0.00363341	0.0355388	NA NA	NA	NA	NA	NA	XP_050362235.1B1 protein-like	F:GO:0005549	F:odorant binding
HMEL031218g1	25.9997	0.0254173	0.133272	0.00537311	0.0456714	NA NA	NA	NA	NA	NA	KAA5786677.1hypothetical protein F3H09_30885	partial	P:GO:0006629; F:GO:0016620	P:lipid metabolic process; F:oxidoreductase activity	acting on the aldehyde or oxo group of donors	NAD or NADP as acceptor
HMEL037557g1	2.87878	0.0253947	0.133381	0.000987471	0.0143532	NA NA	NA	NA	NA	NA	KAH9628710.1hypothetical protein HF086_003664	P:GO:0071897; F:GO:0003676	P:DNA biosynthetic process; F:nucleic acid binding
HMEL005033g2	1.46422	0.0243926	0.133058	0.00330118	0.0335951	NA NA	NA	NA	NA	NA	CBA11992.1endonuclease-reverse transcriptase HmRTE-e01	P:GO:0006278; F:GO:0003964; F:GO:0004519	P:RNA-templated DNA biosynthetic process; F:RNA-directed DNA polymerase activity; F:endonuclease activity
HMEL034940g1	6.93273	0.0234484	0.132744	0.00595428	0.0486546	NA NA	NA	NA	NA	NA	XP_045456859.1piggyBac transposable element-derived protein 3-like
HMEL007394g1	70.5184	0.0229784	0.132699	0.000994368	0.0144133	Zinc metalloproteinase nas-7	sp|P55113|NAS7_CAEEL Zinc metalloproteinase nas-7 OS=Caenorhabditis elegans GN=nas-7 PE=2 SV=2	39.241	1.27E-12	sp|P55113|NAS7_CAEEL	XP_026484810.1seminal metalloprotease 1-like	P:GO:0006508; F:GO:0004222; F:GO:0008270	P:proteolysis; F:metalloendopeptidase activity; F:zinc ion binding
HMEL032384g1	60.4074	0.0209519	0.132166	0.00263438	0.0286313	NA NA	NA	NA	NA	NA	CAH0715903.1unnamed protein product	partial
HMEL005445g1	7.3418	0.0208921	0.132145	0.00448894	0.0411252	NA NA	NA	NA	NA	NA	CAH0719298.1unnamed protein product	partial
HMEL032340g1	5.76267	0.0208489	0.132207	0.000318034	0.00644307	NA NA	NA	NA	NA	NA	CBA11992.1endonuclease-reverse transcriptase HmRTE-e01	P:GO:0006278; F:GO:0003964; F:GO:0004519; F:GO:0004843	P:RNA-templated DNA biosynthetic process; F:RNA-directed DNA polymerase activity; F:endonuclease activity; F:cysteine-type deubiquitinase activity
HMEL008913g1	2.27003	0.0181818	0.131596	0.00220146	0.0253915	NA NA	NA	NA	NA	NA	XP_047535268.1uncharacterized protein LOC125069745
HMEL037425g1	3.78813	0.017748	0.131497	0.00155282	0.0200357	Peritrophin-1	sp|O76217|PE1_ANOGA Peritrophin-1 OS=Anopheles gambiae GN=Aper1 PE=2 SV=2	32.886	2.46E-16	sp|O76217|PE1_ANOGA	XP_050558690.1chitin-binding domain protein cbd-1-like isoform X50	F:GO:0008061; C:GO:0005576	F:chitin binding; C:extracellular region
HMEL017887g1	3.63008	0.0174922	0.131433	0.00300675	0.0314552	Alpha-(1 3)-fucosyltransferase C	sp|P83088|FUCTC_DROME Alpha-(1	3)-fucosyltransferase C OS=Drosophila melanogaster GN=FucTC PE=2 SV=4	38.182	3.49E-47	XP_050350036.1alpha-(1	3)-fucosyltransferase C-like isoform X2	P:GO:0036065; F:GO:0008417; C:GO:0032580	P:fucosylation; F:fucosyltransferase activity; C:Golgi cisterna membrane
HMEL036057g1	118.353	0.0172207	0.131355	0.00572786	0.0475497	NA NA	NA	NA	NA	NA	CAH0723636.1unnamed protein product	partial
HMEL036701g1	11.0788	0.0140859	0.130829	0.00371113	0.0358727	NA NA	NA	NA	NA	NA	---NA---
HMEL034423g1	223.008	-0.00285105	0.129764	6.86416754493946E-11	1.88343123513777E-08	NA NA	NA	NA	NA	NA	XP_045453527.1piggyBac transposable element-derived protein 3-like
HMEL010020g1	19.3051	-0.0103045	0.123746	0.00187157	0.0225511	Nose resistant to fluoxetine protein 6	sp|Q09225|NRF6_CAEEL Nose resistant to fluoxetine protein 6 OS=Caenorhabditis elegans GN=nrf-6 PE=1 SV=3	21.239	3.17E-16	sp|Q09225|NRF6_CAEEL	XP_034840874.1O-acyltransferase like protein-like	C:GO:0016020	C:membrane
HMEL032221g1	4.34472	-0.0104067	0.130339	0.00374926	0.0360187	NA NA	NA	NA	NA	NA	ADF81293.1 cytadhesion
HmGr67_1	6.05421	-0.0113359	0.130454	0.000161339	0.00392432	NA NA	NA	NA	NA	NA	CAH0721445.1unnamed protein product	partial	P:GO:0050909; C:GO:0005886	P:sensory perception of taste; C:plasma membrane
HMEL036996g1	17.213	-0.012002	0.130548	8.5988045623362E-05	0.00246762	NA NA	NA	NA	NA	NA	---NA---
HMEL003388g2	9.03782	-0.0124058	0.130599	0.00347451	0.0346344	NA NA	NA	NA	NA	NA	CAH0713347.1unnamed protein product	partial
HMEL020641g1	8.12618	-0.0125098	0.130617	0.00157452	0.0201683	NA NA	NA	NA	NA	NA	XP_026486779.1F-actin-uncapping protein LRRC16A-like	C:GO:0005737	C:cytoplasm
HMEL012683g1	5.28297	-0.0127867	0.130642	0.00271547	0.029209	NA NA	NA	NA	NA	NA	XP_052753344.1sodium channel protein Nach-like	P:GO:0006811; P:GO:0006814; P:GO:0035725; F:GO:0005272; C:GO:0016020	P:monoatomic ion transport; P:sodium ion transport; P:sodium ion transmembrane transport; F:sodium channel activity; C:membrane
HMEL034374g1	5.02566	-0.0130348	0.130696	0.000791001	0.0122975	NA NA	NA	NA	NA	NA	---NA---
HMEL007059g6	6.51126	-0.0131316	0.130703	0.00449164	0.0411252	Glucose 1-dehydrogenase	sp|Q5FPE5|GMDH_GLUOX Glucose 1-dehydrogenase OS=Gluconobacter oxydans (strain 621H) GN=GOX2015 PE=1 SV=1	39.6	5.95E-49	sp|Q5FPE5|GMDH_GLUOX	XP_046964069.13-oxoacyl-[acyl-carrier-protein] reductase FabG-like	F:GO:0016491	F:oxidoreductase activity
HMEL036170g1	9.52323	-0.0132129	0.130722	0.000231947	0.00509553	NA NA	NA	NA	NA	NA	---NA---
HMEL031012g1	4.75451	-0.0132159	0.130702	0.00514131	0.0441792	NA NA	NA	NA	NA	NA	---NA---
HMEL035504g1	21.3069	-0.0151167	0.131034	0.00016479	0.00397156	NA NA	NA	NA	NA	NA	XP_034833200.1ejaculatory bulb-specific protein 3-like
HMEL036166g1	5.62646	-0.0176465	0.131506	0.000232063	0.00509553	NA NA	NA	NA	NA	NA	---NA---
HMEL015294g1	2.44469	-0.0178539	0.131534	0.00287553	0.0304697	NA NA	NA	NA	NA	NA	---NA---
HMEL035674g1	16.1531	-0.0188835	0.131772	6.87434085536994E-05	0.00211227	NA NA	NA	NA	NA	NA	CAB3254900.1unnamed protein product	P:GO:0071897	P:DNA biosynthetic process
HMEL036826g1	2.46024	-0.0194214	0.131816	0.00585779	0.0480671	Mitochondrial 2-oxoglutarate/malate carrier protein	sp|Q02978|M2OM_HUMAN Mitochondrial 2-oxoglutarate/malate carrier protein OS=Homo sapiens GN=SLC25A11 PE=1 SV=3	55.235	2.81E-90	sp|Q02978|M2OM_HUMAN	XP_047535215.1mitochondrial 2-oxoglutarate/malate carrier protein-like	C:GO:0016020	C:membrane
HMEL031089g1	7.80276	-0.0199801	0.13198	0.00118932	0.0165342	NA NA	NA	NA	NA	NA	CAH0722636.1unnamed protein product	partial
HMEL035889g1	7.46108	-0.0200354	0.131964	0.00324838	0.0332492	NA NA	NA	NA	NA	NA	GFS87922.1retrovirus-related Pol polyprotein from transposon TNT 1-94
HMEL030120g1	33.5237	-0.022874	0.132711	0.000282836	0.00591684	NA NA	NA	NA	NA	NA	---NA---
HMEL033728g1	2.05041	-0.0238312	0.132917	0.00197628	0.0234337	NA NA	NA	NA	NA	NA	XP_049704763.1uncharacterized protein LOC126056280
HMEL033146g1	44.7012	-0.0243444	0.133037	0.00255124	0.0279618	NA NA	NA	NA	NA	NA	CAD0200426.1unnamed protein product	P:GO:0071897	P:DNA biosynthetic process
HMEL021956g1	17.6343	-0.0244422	0.133132	0.000316074	0.00642	Melanization protease 1	sp|A0A126GUP6|MP1_DROME Melanization protease 1 OS=Drosophila melanogaster GN=MP1 PE=1 SV=1	36.364	2.57E-55	sp|A0A126GUP6|MP1_DROME	XP_047536866.1CLIP domain-containing serine protease HP8-like isoform X1	P:GO:0006508; F:GO:0004252; F:GO:0008233; F:GO:0008236; F:GO:0016787	P:proteolysis; F:serine-type endopeptidase activity; F:peptidase activity; F:serine-type peptidase activity; F:hydrolase activity
HMEL030065g1	6.39703	-0.024838	0.133225	0.000713034	0.0114849	NA NA	NA	NA	NA	NA	---NA---
HMEL030405g1	3.61579	-0.0251829	0.133343	0.000318997	0.00644587	Probable RNA-directed DNA polymerase from transposon X-element	sp|Q9NBX4|RTXE_DROME Probable RNA-directed DNA polymerase from transposon X-element OS=Drosophila melanogaster GN=X-element\ORF2 PE=3 SV=1	27.297	3.06E-27	sp|Q9NBX4|RTXE_DROME	KAG7299027.1hypothetical protein JYU34_017502	P:GO:0006313; P:GO:0071897; F:GO:0003677; F:GO:0003824; F:GO:0004803	P:DNA transposition; P:DNA biosynthetic process; F:DNA binding; F:catalytic activity; F:transposase activity
HMEL033533g1	5.35326	-0.0255747	0.133432	0.000794674	0.0123178	NA NA	NA	NA	NA	NA	---NA---
HMEL009233g1	1.85443	-0.0256175	0.133351	0.00497459	0.0433587	3-oxoacyl-[acyl-carrier-protein] reductase FabG	sp|Q9X248|FABG_THEMA 3-oxoacyl-[acyl-carrier-protein] reductase FabG OS=Thermotoga maritima (strain ATCC 43589 / MSB8 / DSM 3109 / JCM 10099) GN=fabG PE=3 SV=1	36	2.27E-43	sp|Q9X248|FABG_THEMA	XP_046963886.13-oxoacyl-[acyl-carrier-protein] reductase FabG-like
HMEL031662g1	38.2588	-0.0256843	0.133376	0.00436262	0.0404215	NA NA	NA	NA	NA	NA	CAH0715399.1unnamed protein product	partial
HMEL014202g3	12.9862	-0.0257688	0.133523	0.000203689	0.00468485	Catalase	sp|P90682|CATA_ASCSU Catalase OS=Ascaris suum GN=CAT PE=2 SV=2	37.778	4.17E-114	sp|P90682|CATA_ASCSU	CAH0720162.1unnamed protein product	partial	P:GO:0050896; F:GO:0005488	P:response to stimulus; F:binding
HMEL012399g5	2.86887	-0.025983	0.13344	0.0059709	0.0487395	Lactase-phlorizin hydrolase	sp|Q02401|LPH_RAT Lactase-phlorizin hydrolase OS=Rattus norvegicus GN=Lct PE=2 SV=2	41.676	0	sp|Q02401|LPH_RAT	XP_034840218.1myrosinase 1-like	F:GO:0016787	F:hydrolase activity
HMEL016780g2	2.83355	-0.0264013	0.133742	9.44232221217174E-05	0.00262705	Retinol dehydrogenase 14	sp|Q9HBH5|RDH14_HUMAN Retinol dehydrogenase 14 OS=Homo sapiens GN=RDH14 PE=1 SV=1	48.789	1.01E-76	sp|Q9HBH5|RDH14_HUMAN	XP_047528929.1retinol dehydrogenase 14-like	F:GO:0016491	F:oxidoreductase activity
HMEL037161g1	8.34475	-0.0273508	0.133901	0.00261767	0.02851	NA NA	NA	NA	NA	NA	---NA---
HMEL037643g1	5.30205	-0.027649	0.133947	0.00423195	0.039515	Coiled-coil domain-containing protein 93	sp|Q6GQI5|CCD93_XENLA Coiled-coil domain-containing protein 93 OS=Xenopus laevis GN=ccdc93 PE=2 SV=1	60.811	1.03E-25	sp|Q6GQI5|CCD93_XENLA	XP_032520545.1coiled-coil domain-containing protein 93
HMEL013166g1	14.7112	-0.0280886	0.134314	1.22377788367545E-06	9.52233139337515E-05	Facilitated trehalose transporter Tret1	sp|B0WC46|TRET1_CULQU Facilitated trehalose transporter Tret1 OS=Culex quinquefasciatus GN=Tret1 PE=3 SV=1	30.115	2.25E-67	sp|B0WC46|TRET1_CULQU	XP_013165538.1 facilitated trehalose transporter Tret1-like	P:GO:0055085; F:GO:0022857; C:GO:0016020	P:transmembrane transport; F:transmembrane transporter activity; C:membrane
HMEL031724g1	32.3339	-0.0286273	0.134255	0.0044938	0.0411252	NA NA	NA	NA	NA	NA	XP_026737509.1uncharacterized protein LOC113500810	P:GO:0071897	P:DNA biosynthetic process
HMEL032357g1	2.4403	-0.0287174	0.134276	0.003708	0.0358647	NA NA	NA	NA	NA	NA	XP_050352239.1uncharacterized protein LOC126774745
HMEL003709g1	4.6838	-0.0289208	0.13454	9.41050385250235E-05	0.00262353	A-kinase anchor protein 5	sp|P24587|AKAP5_RAT A-kinase anchor protein 5 OS=Rattus norvegicus GN=Akap5 PE=1 SV=2	21.154	2.36E-12	sp|P24587|AKAP5_RAT	---NA---
HMEL033541g1	21.7956	-0.0301822	0.134852	0.00147781	0.0194471	NA NA	NA	NA	NA	NA	XP_045508980.1uncharacterized protein LOC123704628	P:GO:0071897	P:DNA biosynthetic process
HMEL008937g2	4.26147	-0.0302762	0.134747	0.00465166	0.0417701	NA NA	NA	NA	NA	NA	---NA---
HMEL005452g1	5.7996	-0.0303882	0.134908	0.00171888	0.0213844	NA NA	NA	NA	NA	NA	XP_047536003.1serine/threonine-protein kinase C-like
HMEL036661g1	3.96612	-0.0311038	0.13508	0.00407623	0.0385379	NA NA	NA	NA	NA	NA	XP_050682318.1uncharacterized protein LOC126977510
HMEL015886g1	7.95495	-0.031265	0.135209	0.00181609	0.0221384	Aldo-keto reductase AKR2E4	sp|H9JTG9|AK2E4_BOMMO Aldo-keto reductase AKR2E4 OS=Bombyx mori GN=akr2e PE=1 SV=1	46.835	3.13E-100	sp|H9JTG9|AK2E4_BOMMO	XP_026483672.1aldo-keto reductase AKR2E4-like	F:GO:0016491	F:oxidoreductase activity
HMEL032632g1	12.1625	-0.0314858	0.1355	1.61719305006291E-06	0.000115493	NA NA	NA	NA	NA	NA	---NA---
HMEL032636g1	25.7579	-0.0315286	0.135392	0.000431336	0.0078994	NA NA	NA	NA	NA	NA	XP_052755598.1uncharacterized protein LOC128201761
HMEL002445g1	5.59858	-0.031819	0.135373	0.00235477	0.0264763	Zinc finger protein 28	sp|P17035|ZNF28_HUMAN Zinc finger protein 28 OS=Homo sapiens GN=ZNF28 PE=2 SV=5	28.412	8.84E-31	sp|P17035|ZNF28_HUMAN	XP_050354427.1 zinc finger protein 723-like
HMEL035501g1	23.2247	-0.0321301	0.135482	0.0024431	0.0271216	NA NA	NA	NA	NA	NA	KAJ8707622.1hypothetical protein PYW07_011299	P:GO:0071897	P:DNA biosynthetic process
HMEL030029g1	3.95807	-0.0328111	0.135665	0.00405411	0.0383816	NA NA	NA	NA	NA	NA	KAA5659598.1reverse transcriptase family protein	P:GO:0071897	P:DNA biosynthetic process
HMEL034122g1	4.21578	-0.0329156	0.135676	0.00517514	0.0443989	NA NA	NA	NA	NA	NA	---NA---
HMEL035500g1	22.7771	-0.0331226	0.135936	0.00101614	0.014688	NA NA	NA	NA	NA	NA	CAH2092606.1unnamed protein product
HMEL013395g1	4.71405	-0.0332974	0.135805	0.00545636	0.0461782	Peptide transporter family 1	sp|P91679|PEPT1_DROME Peptide transporter family 1 OS=Drosophila melanogaster GN=yin PE=1 SV=2	53.266	7.09E-68	sp|P91679|PEPT1_DROME	XP_032520661.1peptide transporter family 1-like	P:GO:0055085; F:GO:0022857; C:GO:0016020	P:transmembrane transport; F:transmembrane transporter activity; C:membrane
HMEL017520g1	4.34518	-0.0337161	0.136023	0.00364318	0.0355676	Indole-3-acetaldehyde oxidase	sp|Q7G192|ALDO2_ARATH Indole-3-acetaldehyde oxidase OS=Arabidopsis thaliana GN=AAO2 PE=1 SV=2	29.435	1.4E-157	sp|Q7G192|ALDO2_ARATH	XP_039757124.1abscisic-aldehyde oxidase-like	F:GO:0005506; F:GO:0016491; F:GO:0051537; F:GO:0071949; C:GO:0005777	F:iron ion binding; F:oxidoreductase activity; F:2 iron	2 sulfur cluster binding; F:FAD binding; C:peroxisome
HMEL002159g1	8.14226	-0.0338117	0.136251	0.000410779	0.00762109	NA NA	NA	NA	NA	NA	CAH0716157.1unnamed protein product	partial
HMEL015914	2.12933	-0.0338837	0.136033	0.00500058	0.0434495	NA NA	NA	NA	NA	NA	CBA11992.1endonuclease-reverse transcriptase HmRTE-e01	P:GO:0006278; F:GO:0003964; F:GO:0004519	P:RNA-templated DNA biosynthetic process; F:RNA-directed DNA polymerase activity; F:endonuclease activity
HMEL030064g1	5.10624	-0.0340279	0.136118	0.00409631	0.0386174	NA NA	NA	NA	NA	NA	KAG7306984.1hypothetical protein JYU34_007107
HMEL035681g1	10.1626	-0.0341561	0.136431	0.000179244	0.00424755	NA NA	NA	NA	NA	NA	CAH0697325.1unnamed protein product
HMEL034900g1	2.7029	-0.0342232	0.136379	0.000325139	0.00652783	Carotenoid isomerooxygenase	sp|A8Y9I2|NINAB_GALME Carotenoid isomerooxygenase OS=Galleria mellonella GN=ninaB PE=1 SV=1	51.101	1.84E-173	sp|A8Y9I2|NINAB_GALME	XP_046962607.1carotenoid isomerooxygenase-like	P:GO:0042572; F:GO:0004497; F:GO:0046872; F:GO:0106422	P:retinol metabolic process; F:monooxygenase activity; F:metal ion binding; F:carotenoid isomerooxygenase activity
HMEL014440g1	24.6528	-0.035254	0.136723	0.00148637	0.019486	Collagenase	sp|P08897|COGS_HYPLI Collagenase OS=Hypoderma lineatum PE=1 SV=3	39.056	1.61E-46	sp|P08897|COGS_HYPLI	XP_047542895.1collagenase-like isoform X2	P:GO:0006508; F:GO:0004252; F:GO:0008233; F:GO:0008236; F:GO:0016787	P:proteolysis; F:serine-type endopeptidase activity; F:peptidase activity; F:serine-type peptidase activity; F:hydrolase activity
HMEL037025g1	5.07768	-0.0354028	0.136656	0.00395547	0.0376528	NA NA	NA	NA	NA	NA	XP_045446948.1GATA zinc finger domain-containing protein 14-like
HMEL036278g1	5.64378	-0.0355153	0.136888	0.0007445	0.0118407	Probable RNA-directed DNA polymerase from transposon X-element	sp|Q9NBX4|RTXE_DROME Probable RNA-directed DNA polymerase from transposon X-element OS=Drosophila melanogaster GN=X-element\ORF2 PE=3 SV=1	27.381	1.49E-12	sp|Q9NBX4|RTXE_DROME	CAH2109247.1unnamed protein product
HMEL002443g2	1.76766	-0.0356773	0.136754	0.00363839	0.035543	NA NA	NA	NA	NA	NA	---NA---
HMEL010695g1	10.7772	-0.0366841	0.137146	0.00461314	0.0415648	Facilitated trehalose transporter Tret1	sp|A5LGM7|TRET1_POLVA Facilitated trehalose transporter Tret1 OS=Polypedilum vanderplanki GN=Tret1 PE=1 SV=1	20.222	6.64E-23	sp|A5LGM7|TRET1_POLVA	XP_046962609.1facilitated trehalose transporter Tret1-like isoform X2	P:GO:0055085; F:GO:0022857; C:GO:0016020	P:transmembrane transport; F:transmembrane transporter activity; C:membrane
HMEL013886g1	7.12715	-0.0368112	0.137188	0.00474746	0.0421637	Putative fatty acyl-CoA reductase CG5065	sp|A1ZAI5|FACR1_DROME Putative fatty acyl-CoA reductase CG5065 OS=Drosophila melanogaster GN=CG5065 PE=3 SV=1	40.833	7.81E-143	sp|A1ZAI5|FACR1_DROME	XP_013192574.1 fatty acyl-CoA reductase 1-like	P:GO:1901568; F:GO:0080019; F:GO:0102965; C:GO:0016020	P:fatty acid derivative metabolic process; F:alcohol-forming very long-chain fatty acyl-CoA reductase activity; F:alcohol-forming long-chain fatty acyl-CoA reductase activity; C:membrane
HMEL034876g1	23.3279	-0.0377512	0.137969	8.31742977116464E-05	0.00240452	Pro-resilin	sp|Q9V7U0|RESIL_DROME Pro-resilin OS=Drosophila melanogaster GN=resilin PE=1 SV=1	59.091	4.79E-17	sp|Q9V7U0|RESIL_DROME	XP_041988145.1 pro-resilin-like	F:GO:0042302	F:structural constituent of cuticle
HMEL034227g1	9.2566	-0.0378167	0.137936	0.000267116	0.00565318	Retrovirus-related Pol polyprotein from transposon 17.6	sp|P04323|POL3_DROME Retrovirus-related Pol polyprotein from transposon 17.6 OS=Drosophila melanogaster GN=pol PE=3 SV=1	36.336	1.13E-158	sp|P04323|POL3_DROME	CAH2098843.1unnamed protein product	P:GO:0071897	P:DNA biosynthetic process
HMEL013331g1	5.18631	-0.0379187	0.137818	0.00159386	0.0203328	Mono [ADP-ribose] polymerase PARP16	sp|Q8N5Y8|PAR16_HUMAN Mono [ADP-ribose] polymerase PARP16 OS=Homo sapiens GN=PARP16 PE=1 SV=2	32.653	1.61E-40	sp|Q8N5Y8|PAR16_HUMAN	XP_050343824.1protein mono-ADP-ribosyltransferase PARP16 isoform X2	F:GO:0016740	F:transferase activity
HMEL034891g1	11.7783	-0.0382322	0.138159	0.000120801	0.00314887	Retrovirus-related Pol polyprotein from type-1 retrotransposable element R1 4 (Fragment)	sp|Q03272|PO14_NASVI Retrovirus-related Pol polyprotein from type-1 retrotransposable element R1 4 (Fragment) OS=Nasonia vitripennis PE=4 SV=1	26.124	5.3E-22	sp|Q03272|PO14_NASVI	CAH0713407.1unnamed protein product	partial	P:GO:0071897	P:DNA biosynthetic process
HMEL008225g1	214.132	-0.0387966	0.138641	8.16595524454054E-13	3.27475743652857E-10	Copper-transporting ATPase 1	sp|Q64430|ATP7A_MOUSE Copper-transporting ATPase 1 OS=Mus musculus GN=Atp7a PE=1 SV=3	47.317	0	sp|Q64430|ATP7A_MOUSE	XP_052739252.1copper-transporting ATPase 1 isoform X3	P:GO:0035434; F:GO:0005507; F:GO:0005524; F:GO:0016887; F:GO:0019829; C:GO:0005802; C:GO:0016020	P:copper ion transmembrane transport; F:copper ion binding; F:ATP binding; F:ATP hydrolysis activity; F:ATPase-coupled monoatomic cation transmembrane transporter activity; C:trans-Golgi network; C:membrane
HMEL036463g1	3.59433	-0.0394357	0.13883	6.4530122607944E-06	0.000355426	NA NA	NA	NA	NA	NA	---NA---
HMEL012033g1	102.963	-0.0395148	0.13837	0.00448627	0.0411252	NA NA	NA	NA	NA	NA	CAH0726409.1unnamed protein product	partial	C:GO:0031461	C:cullin-RING ubiquitin ligase complex
HMEL032218g1	22.6818	-0.0399217	0.13856	0.00458368	0.0414866	Alpha-(1 3)-fucosyltransferase C	sp|P83088|FUCTC_DROME Alpha-(1	3)-fucosyltransferase C OS=Drosophila melanogaster GN=FucTC PE=2 SV=4	29.392	6.13E-35	XP_045453493.1alpha-(1	3)-fucosyltransferase C-like	P:GO:0036065; F:GO:0008417; F:GO:0016740; F:GO:0016757; C:GO:0005794; C:GO:0016020; C:GO:0032580	P:fucosylation; F:fucosyltransferase activity; F:transferase activity; F:glycosyltransferase activity; C:Golgi apparatus; C:membrane; C:Golgi cisterna membrane
HMEL014900g1	2.96291	-0.040215	0.138604	0.00511539	0.0440555	NA NA	NA	NA	NA	NA	XP_052744262.1uncharacterized protein LOC128199316
HMEL016208g1	11.1109	-0.0409066	0.139474	3.23845483856417E-05	0.00122047	NA NA	NA	NA	NA	NA	CAB3219823.1unnamed protein product
HMEL017212g2	62.571	-0.0423968	0.140158	0.000108803	0.00292385	NA NA	NA	NA	NA	NA	KOB77738.1Gag-like protein
HMEL026005g1	16.1632	-0.0431673	0.140661	1.08636266726976E-05	0.000530797	Cytochrome P450 6a2	sp|P33270|CP6A2_DROME Cytochrome P450 6a2 OS=Drosophila melanogaster GN=Cyp6a2 PE=2 SV=2	34.934	2.5E-85	sp|P33270|CP6A2_DROME	XP_039755564.1cytochrome P450 6B7-like	F:GO:0004497; F:GO:0005506; F:GO:0016705; F:GO:0020037	F:monooxygenase activity; F:iron ion binding; F:oxidoreductase activity	acting on paired donors	with incorporation or reduction of molecular oxygen; F:heme binding
HMEL032268g1	2.07458	-0.043219	0.140022	0.0047764	0.0423486	NA NA	NA	NA	NA	NA	XP_046971047.1cytochrome b5-like
HMEL013351	4.92474	-0.0436945	0.14058	0.00081621	0.0125321	NA NA	NA	NA	NA	NA	---NA---
HMEL008414g1	80.4868	-0.0439342	0.140783	0.0005954	0.0100562	Aminopeptidase N	sp|P91885|AMPN_MANSE Aminopeptidase N OS=Manduca sexta GN=APN2 PE=1 SV=2	62.975	0	sp|P91885|AMPN_MANSE	XP_050343242.1aminopeptidase N-like	P:GO:0006508; F:GO:0004177; F:GO:0008233; F:GO:0008237; F:GO:0008270; F:GO:0016787; F:GO:0046872; C:GO:0005886; C:GO:0016020; C:GO:0098552	P:proteolysis; F:aminopeptidase activity; F:peptidase activity; F:metallopeptidase activity; F:zinc ion binding; F:hydrolase activity; F:metal ion binding; C:plasma membrane; C:membrane; C:side of membrane
HMEL033945g1	3.2473	-0.0442338	0.140994	0.000184664	0.00434477	NA NA	NA	NA	NA	NA	RVE41901.1hypothetical protein evm_013451
HMEL008408g1	4.92564	-0.0448523	0.141486	1.81500683466604E-05	0.000797379	Membrane alanyl aminopeptidase (Fragment)	sp|Q11001|AMPM_MANSE Membrane alanyl aminopeptidase (Fragment) OS=Manduca sexta PE=1 SV=1	34.512	0	sp|Q11001|AMPM_MANSE	XP_050343276.1membrane alanyl aminopeptidase-like	P:GO:0006508; F:GO:0004177; F:GO:0008233; F:GO:0008237; F:GO:0008270; F:GO:0016787; F:GO:0046872; C:GO:0005886; C:GO:0016020; C:GO:0098552	P:proteolysis; F:aminopeptidase activity; F:peptidase activity; F:metallopeptidase activity; F:zinc ion binding; F:hydrolase activity; F:metal ion binding; C:plasma membrane; C:membrane; C:side of membrane
HMEL037726g1	8.53615	-0.0448556	0.140957	0.00311018	0.0321502	Solute carrier family 15 member 1	sp|P36836|S15A1_RABIT Solute carrier family 15 member 1 OS=Oryctolagus cuniculus GN=SLC15A1 PE=2 SV=1	38.278	3.94E-45	sp|P36836|S15A1_RABIT	XP_045496036.1peptide transporter family 1-like isoform X2	P:GO:0055085; F:GO:0022857; C:GO:0016020	P:transmembrane transport; F:transmembrane transporter activity; C:membrane
HMEL009312g3	4.632	-0.0450385	0.141233	0.00127714	0.0174907	NA NA	NA	NA	NA	NA	CAH2223955.1jg18392	partial	P:GO:0071897; F:GO:0003676; F:GO:0008270	P:DNA biosynthetic process; F:nucleic acid binding; F:zinc ion binding
HMEL034057g1	1.34481	-0.0452726	0.141593	0.000139743	0.00351946	NA NA	NA	NA	NA	NA	KOB71819.1Gag-like protein
HMEL002782g1	18.1664	-0.0454	0.141396	0.00156237	0.020062	NA NA	NA	NA	NA	NA	XP_046968202.1myb-like protein Q
HMEL016127g1	39.6063	-0.0455623	0.141229	0.00467887	0.0418875	NA NA	NA	NA	NA	NA	OWR43443.1 peritrophin type-A domain protein 3	F:GO:0008061; C:GO:0005576	F:chitin binding; C:extracellular region
HMEL031341g1	2.86957	-0.0456316	0.141422	0.00200548	0.0236544	Probable RNA-directed DNA polymerase from transposon BS	sp|Q95SX7|RTBS_DROME Probable RNA-directed DNA polymerase from transposon BS OS=Drosophila melanogaster GN=RTase PE=2 SV=1	29.798	1.64E-18	sp|Q95SX7|RTBS_DROME	KPI99178.1putative RNA-directed DNA polymerase from transposon X-element	P:GO:0006278; P:GO:0071897; F:GO:0003964	P:RNA-templated DNA biosynthetic process; P:DNA biosynthetic process; F:RNA-directed DNA polymerase activity
HMEL035909g1	42.8467	-0.0456692	0.141957	2.79057461541565E-05	0.00110214	NA NA	NA	NA	NA	NA	CAB3237669.1unnamed protein product	F:GO:0003824	F:catalytic activity
HMEL005366g2	3.87212	-0.0458658	0.141871	0.000283308	0.00591684	Cytochrome b5-related protein	sp|P19967|CYB5R_DROME Cytochrome b5-related protein OS=Drosophila melanogaster GN=Cyt-b5-r PE=2 SV=2	40.33	2.68E-110	sp|P19967|CYB5R_DROME	XP_050667623.1cytochrome b5-related protein-like	P:GO:0006629; F:GO:0020037; F:GO:0046872; C:GO:0016020	P:lipid metabolic process; F:heme binding; F:metal ion binding; C:membrane
HMEL031505g1	4.0724	-0.0464789	0.141634	0.00479737	0.0425104	Lipase 1	sp|O46107|LIP1_DROME Lipase 1 OS=Drosophila melanogaster GN=Lip1 PE=2 SV=2	32.857	3.45E-49	sp|O46107|LIP1_DROME	XP_046965766.1lipase 1-like	F:GO:0016788; C:GO:0016020	F:hydrolase activity	acting on ester bonds; C:membrane
HMEL012033g2	130.412	-0.0465413	0.141725	0.0050555	0.0437537	NA NA	NA	NA	NA	NA	XP_047544454.1uncharacterized protein LOC125076707 isoform X1
HMEL009684g1	6.6111	-0.0466883	0.142348	0.00024859	0.00539255	NA NA	NA	NA	NA	NA	CAH2216707.1jg26201	partial
HMEL036314g1	2.94196	-0.0468382	0.142546	4.86665748175329E-05	0.0016475	NA NA	NA	NA	NA	NA	---NA---
HMEL009928g1	3.12682	-0.0470723	0.142221	0.00129166	0.0176433	Uncharacterized protein HI_1014	sp|P44094|Y1014_HAEIN Uncharacterized protein HI_1014 OS=Haemophilus influenzae (strain ATCC 51907 / DSM 11121 / KW20 / Rd) GN=HI_1014 PE=3 SV=1	45.253	6.79E-101	sp|P44094|Y1014_HAEIN	XP_032511466.1D-erythronate dehydrogenase-like
HmGr60_1	14.8534	-0.0475903	0.142955	9.28832696797156E-05	0.00259874	NA NA	NA	NA	NA	NA	CAH0721445.1unnamed protein product	partial	P:GO:0050909; C:GO:0005886; C:GO:0016020	P:sensory perception of taste; C:plasma membrane; C:membrane
HMEL032900g1	11.5899	-0.0479523	0.142489	0.00447908	0.041123	Sulfide:quinone oxidoreductase mitochondrial	sp|Q9Y6N5|SQRD_HUMAN Sulfide:quinone oxidoreductase	mitochondrial OS=Homo sapiens GN=SQRDL PE=1 SV=1	42.054	1.4E-113	XP_050346155.1sulfide:quinone oxidoreductase	mitochondrial	F:GO:0016491	F:oxidoreductase activity
HMEL035849g1	14.6066	-0.0482256	0.143692	3.73068396945811E-11	1.10090372230802E-08	NA NA	NA	NA	NA	NA	CAG9137888.1unnamed protein product	P:GO:0071897; F:GO:0003676	P:DNA biosynthetic process; F:nucleic acid binding
HMEL006412g1	28.1276	-0.0493896	0.143763	0.000639171	0.0106009	NA NA	NA	NA	NA	NA	GFT39147.1piggyBac transposable element-derived protein 4	C:GO:0016020	C:membrane
HMEL034180g1	23.5173	-0.0497975	0.144353	2.73457511897726E-05	0.00108645	NA NA	NA	NA	NA	NA	MBF2463455.1reverse transcriptase family protein	P:GO:0071897	P:DNA biosynthetic process
HMEL034102g1	11.0104	-0.0507895	0.145016	1.08942319305243E-05	0.000530797	NA NA	NA	NA	NA	NA	XP_046959726.1zinc finger BED domain-containing protein 4-like	F:GO:0005488	F:binding
HMEL030099g1	6.45158	-0.0509601	0.145146	7.70754965539078E-06	0.000405879	NA NA	NA	NA	NA	NA	CAH2088139.1unnamed protein product
HMEL037264g1	8.05351	-0.0517385	0.144471	0.00596037	0.0486789	Retrovirus-related Pol polyprotein from transposon 297	sp|P20825|POL2_DROME Retrovirus-related Pol polyprotein from transposon 297 OS=Drosophila melanogaster GN=pol PE=3 SV=1	57.143	6.09E-20	sp|P20825|POL2_DROME	GBP24405.1Retrovirus-related Pol polyprotein from transposon 17.6	P:GO:0015074; P:GO:0071897; F:GO:0003676; F:GO:0003887; C:GO:0042575	P:DNA integration; P:DNA biosynthetic process; F:nucleic acid binding; F:DNA-directed DNA polymerase activity; C:DNA polymerase complex
HMEL014202g1	5.93678	-0.051901	0.144909	0.00257076	0.0281166	Catalase	sp|P17336|CATA_DROME Catalase OS=Drosophila melanogaster GN=Cat PE=1 SV=2	40.842	1.22E-112	sp|P17336|CATA_DROME	CAH0720164.1unnamed protein product	partial	P:GO:0006979; P:GO:0042744; P:GO:0098869; F:GO:0004096; F:GO:0020037; F:GO:0046872	P:response to oxidative stress; P:hydrogen peroxide catabolic process; P:cellular oxidant detoxification; F:catalase activity; F:heme binding; F:metal ion binding
HMEL011227g1	110.666	-0.0528875	0.14546	0.00328676	0.0335497	NA NA	NA	NA	NA	NA	MBF2463455.1reverse transcriptase family protein	P:GO:0071897	P:DNA biosynthetic process
HMEL010963g1	10.0221	-0.0530459	0.146241	0.000110272	0.00295317	NA NA	NA	NA	NA	NA	CAH2106655.1unnamed protein product	F:GO:0003677; C:GO:0005634	F:DNA binding; C:nucleus
HMEL016953g2	8.89306	-0.0544195	0.147263	4.42809355568423E-05	0.00156068	NA NA	NA	NA	NA	NA	CAG9122659.1unnamed protein product
HMEL034603g1	17.6804	-0.0545121	0.146309	0.0045419	0.0412254	Probable RNA-directed DNA polymerase from transposon BS	sp|Q95SX7|RTBS_DROME Probable RNA-directed DNA polymerase from transposon BS OS=Drosophila melanogaster GN=RTase PE=2 SV=1	36.424	1.02E-21	sp|Q95SX7|RTBS_DROME	CAH2099939.1unnamed protein product
HMEL014376g1	6.34217	-0.0548653	0.146755	0.00237255	0.0265808	Zinc metalloproteinase nas-15	sp|P55115|NAS15_CAEEL Zinc metalloproteinase nas-15 OS=Caenorhabditis elegans GN=nas-15 PE=2 SV=2	29.016	1.56E-15	sp|P55115|NAS15_CAEEL	XP_050353437.1zinc metalloproteinase nas-6-like	P:GO:0006508; F:GO:0004222; F:GO:0046872	P:proteolysis; F:metalloendopeptidase activity; F:metal ion binding
HMEL003141g1	23.7031	-0.0550869	0.146642	0.00507893	0.0438865	Protein insensitive	sp|Q8SYK5|INSV_DROME Protein insensitive OS=Drosophila melanogaster GN=insv PE=1 SV=2	47.934	1.28E-23	sp|Q8SYK5|INSV_DROME	XP_047535570.1early boundary activity protein 1-like	P:GO:0050794	P:regulation of cellular process
HMEL037035g1	3.79899	-0.056177	0.147626	0.00215413	0.0250116	LINE-1 retrotransposable element ORF2 protein	sp|O00370|LORF2_HUMAN LINE-1 retrotransposable element ORF2 protein OS=Homo sapiens PE=1 SV=1	22.222	2.64E-12	sp|O00370|LORF2_HUMAN	ADI61824.1endonuclease-reverse transcriptase	P:GO:0006278; P:GO:0071897; F:GO:0003824; F:GO:0003964; F:GO:0004519; C:GO:0016020	P:RNA-templated DNA biosynthetic process; P:DNA biosynthetic process; F:catalytic activity; F:RNA-directed DNA polymerase activity; F:endonuclease activity; C:membrane
HMEL030759g1	6.51197	-0.0569234	0.148157	0.00181795	0.0221438	NA NA	NA	NA	NA	NA	OWR42373.1gamma-glutamylcyclotransferase like protein	F:GO:0003839; F:GO:0016740	F:gamma-glutamylcyclotransferase activity; F:transferase activity
HMEL032367g1	3.39061	-0.0569899	0.149118	6.61969303098804E-06	0.00036327	NA NA	NA	NA	NA	NA	KAI5642939.1reverse transcriptase (RNA-dependent DNA polymerase) domain-containing protein	P:GO:0060271; C:GO:0016020; C:GO:0036038	P:cilium assembly; C:membrane; C:MKS complex
HMEL037847g1	5.60771	-0.0572699	0.148516	0.00147532	0.0194471	NA NA	NA	NA	NA	NA	KAF9801056.1hypothetical protein SFRURICE_014220	partial
HMEL037593g1	1.79637	-0.057751	0.149221	0.000134361	0.00341136	NA NA	NA	NA	NA	NA	XP_032520508.1uncharacterized protein LOC116772424	C:GO:0016020	C:membrane
HMEL034199g1	17.6284	-0.0591845	0.150294	0.000329316	0.0065642	Regucalcin	sp|Q9I922|RGN_XENLA Regucalcin OS=Xenopus laevis GN=rgn PE=2 SV=1	30.081	5.36E-13	sp|Q9I922|RGN_XENLA	XP_039754725.1 regucalcin-like	F:GO:0005509; F:GO:0030234; C:GO:0005737	F:calcium ion binding; F:enzyme regulator activity; C:cytoplasm
HMEL015513g6	1.88998	-0.0593187	0.149892	0.00152659	0.0197926	NA NA	NA	NA	NA	NA	XP_050551370.1uncharacterized protein LOC118270131
HMEL038231g1	20.2432	-0.0598667	0.149891	0.00337481	0.0339847	NA NA	NA	NA	NA	NA	---NA---
HMEL030812g1	5.49843	-0.0608682	0.15186	5.07417792902008E-05	0.00170301	NA NA	NA	NA	NA	NA	---NA---
HMEL037513g1	18.1403	-0.0610561	0.151337	0.00103911	0.0149647	Pupal cuticle protein PCP52	sp|Q24998|CUP52_GALME Pupal cuticle protein PCP52 OS=Galleria mellonella GN=PCP52 PE=2 SV=1	34.591	4.44E-11	sp|Q24998|CUP52_GALME	XP_046974889.1larval/pupal cuticle protein H1C-like
HMEL033326g1	34.5779	-0.0621554	0.15258	0.000279379	0.00586509	Probable RNA-directed DNA polymerase from transposon BS	sp|Q95SX7|RTBS_DROME Probable RNA-directed DNA polymerase from transposon BS OS=Drosophila melanogaster GN=RTase PE=2 SV=1	26.284	2.34E-21	sp|Q95SX7|RTBS_DROME	KAJ8711160.1hypothetical protein PYW07_008402	P:GO:0071897	P:DNA biosynthetic process
HMEL033423g1	12.102	-0.0626835	0.15224	0.00254109	0.02787	NA NA	NA	NA	NA	NA	XP_053616969.1nose resistant to fluoxetine protein 6-like isoform X2	F:GO:0016747; C:GO:0016020	F:acyltransferase activity	transferring groups other than amino-acyl groups; C:membrane
HMEL003266g1	15.0045	-0.062749	0.15309	0.000220317	0.00493661	Cytoplasmic dynein 2 light intermediate chain 1	sp|Q7SXY4|DC2L1_DANRE Cytoplasmic dynein 2 light intermediate chain 1 OS=Danio rerio GN=dync2li1 PE=2 SV=1	31.373	8.73E-38	sp|Q7SXY4|DC2L1_DANRE	XP_045447689.1cytoplasmic dynein 2 light intermediate chain 1	P:GO:0035721; P:GO:0035735; C:GO:0005737; C:GO:0005868; C:GO:0005929	P:intraciliary retrograde transport; P:intraciliary transport involved in cilium assembly; C:cytoplasm; C:cytoplasmic dynein complex; C:cilium
HMEL013247g1	33.3203	-0.0635334	0.152672	0.00345458	0.0344796	Pupal cuticle protein Edg-78E	sp|P27779|CUP7_DROME Pupal cuticle protein Edg-78E OS=Drosophila melanogaster GN=Edg78E PE=2 SV=1	40.678	5.8E-22	sp|P27779|CUP7_DROME	XP_050359813.1endocuticle structural glycoprotein ABD-4-like	F:GO:0005198; F:GO:0042302	F:structural molecule activity; F:structural constituent of cuticle
HMEL031991g1	83.6559	-0.0635714	0.152345	0.00602009	0.0490386	Cytochrome P450 4C1	sp|P29981|CP4C1_BLADI Cytochrome P450 4C1 OS=Blaberus discoidalis GN=CYP4C1 PE=2 SV=1	37.251	2.94E-88	sp|P29981|CP4C1_BLADI	XP_046960863.1cytochrome P450 4C1-like	F:GO:0004497; F:GO:0005506; F:GO:0016491; F:GO:0016705; F:GO:0020037; F:GO:0046872; C:GO:0016020	F:monooxygenase activity; F:iron ion binding; F:oxidoreductase activity; F:oxidoreductase activity	acting on paired donors	with incorporation or reduction of molecular oxygen; F:heme binding; F:metal ion binding; C:membrane
HMEL037042g1	7.66967	-0.0638693	0.152511	0.00601679	0.0490373	NA NA	NA	NA	NA	NA	---NA---
HMEL033922g1	76.5983	-0.0640471	0.15332	0.00229592	0.0260582	Cytochrome P450 CYP12A2	sp|O18635|C12A2_MUSDO Cytochrome P450 CYP12A2 OS=Musca domestica GN=CYP12A2 PE=2 SV=1	38.632	1.02E-109	sp|O18635|C12A2_MUSDO	XP_052737994.1probable cytochrome P450 49a1 isoform X2	F:GO:0004497; F:GO:0005506; F:GO:0016491; F:GO:0016705; F:GO:0020037; F:GO:0046872	F:monooxygenase activity; F:iron ion binding; F:oxidoreductase activity; F:oxidoreductase activity	acting on paired donors	with incorporation or reduction of molecular oxygen; F:heme binding; F:metal ion binding
HMEL034913g1	765.318	-0.0643595	0.155111	8.5760497745966E-07	7.09679462829052E-05	Nidogen-1	sp|P10493|NID1_MOUSE Nidogen-1 OS=Mus musculus GN=Nid1 PE=1 SV=2	29.123	8.45E-60	sp|P10493|NID1_MOUSE	CAH0714150.1unnamed protein product	partial	P:GO:0007155; P:GO:0007160; F:GO:0005509; C:GO:0005604; C:GO:0016020	P:cell adhesion; P:cell-matrix adhesion; F:calcium ion binding; C:basement membrane; C:membrane
HMEL032032g1	14.1835	-0.06506	0.153728	0.00402057	0.0381332	Proton-coupled folate transporter	sp|Q7ZWG6|PCFT_DANRE Proton-coupled folate transporter OS=Danio rerio GN=slc46a1 PE=2 SV=1	21.607	3.69E-12	sp|Q7ZWG6|PCFT_DANRE	XP_050342619.1proton-coupled folate transporter-like	P:GO:0055085; F:GO:0022857; C:GO:0016020	P:transmembrane transport; F:transmembrane transporter activity; C:membrane
HMEL009264g1	2.95015	-0.0664964	0.154527	0.00320121	0.0328523	Solute carrier organic anion transporter family member 2B1	sp|O94956|SO2B1_HUMAN Solute carrier organic anion transporter family member 2B1 OS=Homo sapiens GN=SLCO2B1 PE=1 SV=2	29.348	3.51E-13	sp|O94956|SO2B1_HUMAN	XP_026500092.1solute carrier organic anion transporter family member 1A6-like	P:GO:0006508; P:GO:0055085; F:GO:0004252; F:GO:0008233; F:GO:0008236; F:GO:0016787; C:GO:0016020	P:proteolysis; P:transmembrane transport; F:serine-type endopeptidase activity; F:peptidase activity; F:serine-type peptidase activity; F:hydrolase activity; C:membrane
HMEL002318g1	15.1142	-0.0674254	0.156954	0.00019719	0.00457575	Metallocarboxypeptidase A-like protein ARB_03789	sp|D4B5N0|MCPAL_ARTBC Metallocarboxypeptidase A-like protein ARB_03789 OS=Arthroderma benhamiae (strain ATCC MYA-4681 / CBS 112371) GN=ARB_03789 PE=3 SV=1	25.287	1.32E-16	sp|D4B5N0|MCPAL_ARTBC	XP_046959580.1zinc carboxypeptidase-like	P:GO:0006508; F:GO:0004181; F:GO:0008270	P:proteolysis; F:metallocarboxypeptidase activity; F:zinc ion binding
HMEL034856g1	11.8283	-0.0699297	0.15861	0.000896615	0.0134708	Pancreatic triacylglycerol lipase (Fragment)	sp|Q64425|LIPP_MYOCO Pancreatic triacylglycerol lipase (Fragment) OS=Myocastor coypus GN=PNLIP PE=2 SV=1	32.195	2.14E-22	sp|Q64425|LIPP_MYOCO	XP_032528507.1lipase member H-like	F:GO:0016298; C:GO:0005576; C:GO:0016020	F:lipase activity; C:extracellular region; C:membrane
HMEL015802g1	28.0186	-0.0701683	0.159806	3.97600875838771E-05	0.00143946	Cuticle protein 19.8	sp|P82166|CU198_LOCMI Cuticle protein 19.8 OS=Locusta migratoria PE=1 SV=1	62.5	1.55E-19	sp|P82166|CU198_LOCMI	XP_023937433.1cuticle protein 8	F:GO:0042302	F:structural constituent of cuticle
HMEL010109g1	10.2384	-0.0718174	0.159596	0.00252707	0.0277886	Organic cation transporter protein	sp|Q9VCA2|ORCT_DROME Organic cation transporter protein OS=Drosophila melanogaster GN=Orct PE=1 SV=1	27.072	2.37E-49	sp|Q9VCA2|ORCT_DROME	XP_045769467.1organic cation transporter protein-like isoform X2	P:GO:0055085; F:GO:0022857; C:GO:0016020	P:transmembrane transport; F:transmembrane transporter activity; C:membrane
HMEL036603g1	19.5403	-0.0720322	0.161474	5.54421190812935E-05	0.00178052	NA NA	NA	NA	NA	NA	KAJ8710489.1hypothetical protein PYW08_009004
HMEL022376g1	12.0543	-0.0725993	0.161267	0.000491269	0.00875108	NA NA	NA	NA	NA	NA	CAH0723241.1unnamed protein product	partial
HMEL034486g1	1.64268	-0.0744686	0.163304	7.35503087064508E-05	0.00220646	NA NA	NA	NA	NA	NA	---NA---
HMEL004401	20.9106	-0.0753628	0.163816	0.000666203	0.0109268	NA NA	NA	NA	NA	NA	XP_045773759.1CLIP domain-containing serine protease 14D-like isoform X2	P:GO:0006508; F:GO:0004252; F:GO:0008233	P:proteolysis; F:serine-type endopeptidase activity; F:peptidase activity
HMEL030138g1	16.8687	-0.075995	0.166065	1.94470756071147E-06	0.0001334	Putative uncharacterized transposon-derived protein F52C9.6	sp|Q10126|YSM6_CAEEL Putative uncharacterized transposon-derived protein F52C9.6 OS=Caenorhabditis elegans GN=F52C9.6 PE=5 SV=1	33.466	3.46E-30	sp|Q10126|YSM6_CAEEL	CAH2103281.1unnamed protein product
HMEL000019	5.85157	-0.0760889	0.16475	0.000388514	0.00732967	NA NA	NA	NA	NA	NA	CBH09256.1putative BmSuc2	P:GO:0005975; F:GO:0004564; C:GO:0005737	P:carbohydrate metabolic process; F:beta-fructofuranosidase activity; C:cytoplasm
HMEL015076g2	10.1613	-0.0778969	0.167244	9.35635742209507E-05	0.0026131	NA NA	NA	NA	NA	NA	XP_049883068.1uncharacterized protein LOC126378731
HMEL031076g1	13.2108	-0.0791462	0.168487	0.000116201	0.00305442	NA NA	NA	NA	NA	NA	CAB3225803.1unnamed protein product
HMEL009137g4	16.3011	-0.0793207	0.166563	0.00307262	0.0318461	NA NA	NA	NA	NA	NA	---NA---
HMEL002342g2	6.22416	-0.0824108	0.172573	3.02119311416398E-05	0.00116097	Aquaporin-2	sp|P34080|AQP2_RAT Aquaporin-2 OS=Rattus norvegicus GN=Aqp2 PE=1 SV=1	35.776	1.53E-33	sp|P34080|AQP2_RAT	CAH2236300.1 jg7063	P:GO:0055085; F:GO:0015267; C:GO:0016020	P:transmembrane transport; F:channel activity; C:membrane
HMEL013047g5	13.6519	-0.0838952	0.170578	0.00498574	0.0433687	NA NA	NA	NA	NA	NA	CBA11992.1endonuclease-reverse transcriptase HmRTE-e01	P:GO:0006278; F:GO:0003964; F:GO:0004519; F:GO:0004843	P:RNA-templated DNA biosynthetic process; F:RNA-directed DNA polymerase activity; F:endonuclease activity; F:cysteine-type deubiquitinase activity
HMEL031416g1	9.01228	-0.0844584	0.171268	0.00476086	0.0422587	NA NA	NA	NA	NA	NA	CAH0725412.1unnamed protein product	partial	P:GO:0071897	P:DNA biosynthetic process
HMEL033470g1	5.21072	-0.0857431	0.176832	1.40140804157616E-05	0.000650386	NA NA	NA	NA	NA	NA	VVC99899.1unnamed protein product	P:GO:0006807; P:GO:0043170; P:GO:0044238	P:nitrogen compound metabolic process; P:macromolecule metabolic process; P:primary metabolic process
HMEL035488g1	56.0208	-0.0876315	0.178376	0.000135643	0.00343278	NA NA	NA	NA	NA	NA	KAJ8707622.1hypothetical protein PYW07_011299	P:GO:0071897	P:DNA biosynthetic process
HMEL011062g1	41.796	-0.0897846	0.182707	2.17489071192588E-06	0.000145364	NA NA	NA	NA	NA	NA	XP_052739238.1alpha-tocopherol transfer protein-like
HMEL006816g1	2975.96	-0.0931686	0.0353415	0.00559521	0.0468358	E3 ubiquitin-protein ligase Su(dx)	sp|Q9Y0H4|SUDX_DROME E3 ubiquitin-protein ligase Su(dx) OS=Drosophila melanogaster GN=Su(dx) PE=1 SV=1	75	0	sp|Q9Y0H4|SUDX_DROME	XP_013194707.1 E3 ubiquitin-protein ligase Su(dx)-like	P:GO:0009966; P:GO:0016567; F:GO:0004842	P:regulation of signal transduction; P:protein ubiquitination; F:ubiquitin-protein transferase activity
HMEL021003g1	6.62508	-0.0936894	0.184036	0.00151978	0.019742	NA NA	NA	NA	NA	NA	CAH2094255.1unnamed protein product
HMEL021701g1	374.19	-0.0944686	0.185801	0.000919117	0.0136644	Histone H2A deubiquitinase MYSM1	sp|B6MUN4|MYSM1_BRAFL Histone H2A deubiquitinase MYSM1 OS=Branchiostoma floridae GN=MYSM1 PE=3 SV=1	41.353	9.52E-27	sp|B6MUN4|MYSM1_BRAFL	CAH0723151.1unnamed protein product	partial	P:GO:0006508; F:GO:0008233; F:GO:0008237; F:GO:0016787; F:GO:0046872	P:proteolysis; F:peptidase activity; F:metallopeptidase activity; F:hydrolase activity; F:metal ion binding
HMEL005773g1	18.7004	-0.0956088	0.185973	0.00220493	0.0254128	NA NA	NA	NA	NA	NA	XP_026495132.1early nodulin-75
HMEL032978g1	34.1076	-0.0963805	0.190991	4.67387719064648E-05	0.00160306	Probable RNA-directed DNA polymerase from transposon BS	sp|Q95SX7|RTBS_DROME Probable RNA-directed DNA polymerase from transposon BS OS=Drosophila melanogaster GN=RTase PE=2 SV=1	30.204	7.16E-18	sp|Q95SX7|RTBS_DROME	MBF2463455.1reverse transcriptase family protein	P:GO:0071897; F:GO:0003824	P:DNA biosynthetic process; F:catalytic activity
HMEL034362g1	882.67	-0.0971195	0.192226	4.2812968020037E-05	0.00153225	NA NA	NA	NA	NA	NA	XP_049869879.1uncharacterized protein LOC126369488	P:GO:0006259; F:GO:0005488	P:DNA metabolic process; F:binding
HMEL030811g1	7.97476	-0.0971643	0.190581	0.000335993	0.00665181	NA NA	NA	NA	NA	NA	---NA---
HMEL031422g1	11.4726	-0.0972818	0.18645	0.00472457	0.0420826	NA NA	NA	NA	NA	NA	MBF2463455.1reverse transcriptase family protein	P:GO:0071897	P:DNA biosynthetic process
HMEL036593g1	48.4749	-0.0983139	0.192931	0.000198642	0.0045958	NA NA	NA	NA	NA	NA	OWR54321.1retroelement polyprotein	F:GO:0003676; F:GO:0008270; F:GO:0016787	F:nucleic acid binding; F:zinc ion binding; F:hydrolase activity
HMEL008343	30.7267	-0.0985385	0.188543	0.00422183	0.039446	NA NA	NA	NA	NA	NA	XP_046963897.12-(3-amino-3-carboxypropyl)histidine synthase subunit 1	F:GO:0046872; F:GO:0051539; F:GO:0090560	F:metal ion binding; F:4 iron	4 sulfur cluster binding; F:2-(3-amino-3-carboxypropyl)histidine synthase activity
HMEL009722g1	93.6963	-0.100793	0.19465	0.00108987	0.0155	Sorbitol dehydrogenase	sp|Q02912|DHSO_BOMMO Sorbitol dehydrogenase OS=Bombyx mori GN=SDH PE=2 SV=1	60.51	1.06E-59	sp|Q02912|DHSO_BOMMO	XP_046966597.1sorbitol dehydrogenase-like	F:GO:0008270; F:GO:0016616; C:GO:0016020	F:zinc ion binding; F:oxidoreductase activity	acting on the CH-OH group of donors	NAD or NADP as acceptor; C:membrane
HMEL035331g1	6.70704	-0.100909	0.195946	0.000361413	0.00700433	NA NA	NA	NA	NA	NA	CAH0713019.1unnamed protein product	partial
HMEL034622g1	8.46531	-0.100934	0.197995	4.4453417686158E-05	0.00156068	NA NA	NA	NA	NA	NA	XP_046972882.1uncharacterized protein LOC124539628
HMEL030392g1	31.0169	-0.101879	0.199613	5.29399342415126E-05	0.00173497	NA NA	NA	NA	NA	NA	XP_032522430.1uncharacterized protein LOC116773948
HMEL030766g1	16.4638	-0.106713	0.200718	0.0036292	0.0355388	NA NA	NA	NA	NA	NA	---NA---
HMEL008770	60.6015	-0.11029	0.205917	0.00432689	0.0401617	NA NA	NA	NA	NA	NA	XP_050347023.1cytochrome P450 4C1-like isoform X2	F:GO:0004497; F:GO:0005506; F:GO:0016705; F:GO:0020037	F:monooxygenase activity; F:iron ion binding; F:oxidoreductase activity	acting on paired donors	with incorporation or reduction of molecular oxygen; F:heme binding
HMEL036160g1	97.14	-0.110782	0.218779	5.28846436293924E-07	4.92330849026011E-05	Ovochymase-2	sp|Q66TN7|OVCH2_RHIAE Ovochymase-2 OS=Rhinella arenarum GN=OVCH2 PE=2 SV=2	40.58	1.55E-21	sp|Q66TN7|OVCH2_RHIAE	XP_021195347.1trypsin-1 isoform X2	P:GO:0006508; F:GO:0004252	P:proteolysis; F:serine-type endopeptidase activity
HMEL033781g1	11.5434	-0.112342	0.211682	0.002234	0.0256157	Leucine-rich repeat-containing protein 56	sp|Q8IYG6|LRC56_HUMAN Leucine-rich repeat-containing protein 56 OS=Homo sapiens GN=LRRC56 PE=2 SV=1	38.095	1.92E-21	sp|Q8IYG6|LRC56_HUMAN	CAH0721526.1unnamed protein product	partial
HMEL000039	2829.96	-0.11239	0.0432352	0.00552427	0.0465014	NA NA	NA	NA	NA	NA	CBH09282.1putative mitogen-activated protein kinase (MAPKK)	P:GO:0016310; F:GO:0004674; F:GO:0005524	P:phosphorylation; F:protein serine/threonine kinase activity; F:ATP binding
HMEL007209g1	34.6595	-0.113903	0.225071	8.1828461874133E-07	6.84383499310931E-05	NA NA	NA	NA	NA	NA	AEU11543.1seminal fluid protein HACP011
HMEL031579g1	46.2021	-0.115421	0.221091	0.000628677	0.0104771	NA NA	NA	NA	NA	NA	---NA---
HMEL007294g2	6.37379	-0.116853	0.223987	0.000503342	0.00890528	RNA-directed DNA polymerase from mobile element jockey	sp|P21328|RTJK_DROME RNA-directed DNA polymerase from mobile element jockey OS=Drosophila melanogaster GN=pol PE=1 SV=1	34.685	4.35E-28	sp|P21328|RTJK_DROME	CAH2267052.1jg11978	P:GO:0071897	P:DNA biosynthetic process
HMEL034948g1	31.7314	-0.118614	0.225071	0.00145155	0.0192719	NA NA	NA	NA	NA	NA	CAG4932944.1unnamed protein product	F:GO:0003676; F:GO:0008270	F:nucleic acid binding; F:zinc ion binding
HMEL015940g1	4313.61	-0.118729	0.046228	0.00564989	0.0471025	Arf-GAP with SH3 domain ANK repeat and PH domain-containing protein 1	sp|O97902|ASAP1_BOVIN Arf-GAP with SH3 domain	ANK repeat and PH domain-containing protein 1 OS=Bos taurus GN=ASAP1 PE=1 SV=1	52.057	0	XP_050361274.1arfGAP with SH3 domain	ANK repeat and PH domain-containing protein isoform X8	P:GO:0006355; F:GO:0005096; F:GO:0043565; F:GO:0046872; C:GO:0005737	P:regulation of DNA-templated transcription; F:GTPase activator activity; F:sequence-specific DNA binding; F:metal ion binding; C:cytoplasm
HMEL033946g1	105.793	-0.121136	0.23236	0.000816509	0.0125321	NA NA	NA	NA	NA	NA	RVE41902.1hypothetical protein evm_013452	P:GO:0006313; F:GO:0003677; F:GO:0004803	P:DNA transposition; F:DNA binding; F:transposase activity
HMEL004043g1	22.149	-0.121462	0.236669	0.000196209	0.00455973	NA NA	NA	NA	NA	NA	CAH0724300.1unnamed protein product	partial	F:GO:0047961; C:GO:0005739	F:glycine N-acyltransferase activity; C:mitochondrion
HMEL009087g1	1599.66	-0.127447	0.0474836	0.00355076	0.0350814	Conserved oligomeric Golgi complex subunit 3	sp|Q16ZN9|COG3_AEDAE Conserved oligomeric Golgi complex subunit 3 OS=Aedes aegypti GN=Cog3 PE=3 SV=1	47.642	0	sp|Q16ZN9|COG3_AEDAE	XP_045457050.1conserved oligomeric Golgi complex subunit 3	P:GO:0006886; P:GO:0015031; C:GO:0005794; C:GO:0005801; C:GO:0016020	P:intracellular protein transport; P:protein transport; C:Golgi apparatus; C:cis-Golgi network; C:membrane
HMEL036378g1	7111.42	-0.12749	0.0494712	0.00494945	0.0432213	NA NA	NA	NA	NA	NA	CAH0718238.1unnamed protein product	partial
HMEL032998g1	27233.6	-0.131851	0.0501283	0.00523861	0.0448476	Chromodomain-helicase-DNA-binding protein 7	sp|A2AJK6|CHD7_MOUSE Chromodomain-helicase-DNA-binding protein 7 OS=Mus musculus GN=Chd7 PE=1 SV=1	54.472	0	sp|A2AJK6|CHD7_MOUSE	XP_026487701.1chromodomain-helicase-DNA-binding protein 7 isoform X1	P:GO:0006338; F:GO:0005524; F:GO:0016787; F:GO:0140658; C:GO:0005694	P:chromatin remodeling; F:ATP binding; F:hydrolase activity; F:ATP-dependent chromatin remodeler activity; C:chromosome
HMEL035357g1	115.726	-0.132	0.247337	0.0046569	0.0417701	NA NA	NA	NA	NA	NA	---NA---
HMEL016015g5	401.621	-0.13338	0.260975	0.00114302	0.016056	Fatty-acid amide hydrolase 2	sp|Q6GMR7|FAAH2_HUMAN Fatty-acid amide hydrolase 2 OS=Homo sapiens GN=FAAH2 PE=2 SV=1	38.958	1.74E-106	sp|Q6GMR7|FAAH2_HUMAN	XP_045451334.1fatty-acid amide hydrolase 2-like	F:GO:0016740; F:GO:0016787; C:GO:0005739	F:transferase activity; F:hydrolase activity; C:mitochondrion
HMEL010907g1	8803.25	-0.13469	0.0558948	0.00575651	0.0475702	Neurobeachin	sp|Q9W4E2|NBEA_DROME Neurobeachin OS=Drosophila melanogaster GN=rg PE=1 SV=4	80.366	0	sp|Q9W4E2|NBEA_DROME	CAH0719325.1unnamed protein product	partial
HMEL031374g1	11.4536	-0.134794	0.252518	0.00503613	0.0436372	Dual specificity protein phosphatase CDC14A	sp|Q9UNH5|CC14A_HUMAN Dual specificity protein phosphatase CDC14A OS=Homo sapiens GN=CDC14A PE=1 SV=1	51.471	1.36E-119	sp|Q9UNH5|CC14A_HUMAN	XP_045455598.1dual specificity protein phosphatase CDC14B-like	F:GO:0016787	F:hydrolase activity
HMEL033821g1	2773.83	-0.136723	0.0464632	0.00105511	0.0151393	Transcriptional regulator ATRX	sp|Q7YQM4|ATRX_PANTR Transcriptional regulator ATRX OS=Pan troglodytes GN=ATRX PE=2 SV=1	33.758	2.26E-20	sp|Q7YQM4|ATRX_PANTR	CAH2092016.1unnamed protein product	P:GO:0006281; P:GO:0006807; P:GO:0006974; P:GO:0043170; P:GO:0044238; F:GO:0046872; C:GO:0005634	P:DNA repair; P:nitrogen compound metabolic process; P:DNA damage response; P:macromolecule metabolic process; P:primary metabolic process; F:metal ion binding; C:nucleus
HMEL007270g1	10.2649	-0.137034	0.25646	0.00567106	0.0472372	Cardioacceleratory peptide receptor	sp|Q868T3|CCAPR_DROME Cardioacceleratory peptide receptor OS=Drosophila melanogaster GN=CCAP-R PE=2 SV=4	53.612	1.1E-86	sp|Q868T3|CCAPR_DROME	XP_047527217.1cardioacceleratory peptide receptor-like	P:GO:0007186; F:GO:0005000; C:GO:0005886	P:G protein-coupled receptor signaling pathway; F:vasopressin receptor activity; C:plasma membrane
HMEL032791g1	8704.48	-0.138485	0.0506023	0.00299663	0.0313914	Ubiquitin carboxyl-terminal hydrolase 7	sp|Q4VSI4|UBP7_RAT Ubiquitin carboxyl-terminal hydrolase 7 OS=Rattus norvegicus GN=Usp7 PE=1 SV=1	60.24	0	sp|Q4VSI4|UBP7_RAT	XP_038212328.1ubiquitin carboxyl-terminal hydrolase 7-like isoform X4	P:GO:0006508; P:GO:0070647; F:GO:0003824; F:GO:0004843; F:GO:0008233; F:GO:0008234; F:GO:0016787; F:GO:0101005; C:GO:0016020	P:proteolysis; P:protein modification by small protein conjugation or removal; F:catalytic activity; F:cysteine-type deubiquitinase activity; F:peptidase activity; F:cysteine-type peptidase activity; F:hydrolase activity; F:deubiquitinase activity; C:membrane
HMEL020100g1	4.55101	-0.13884	0.269741	0.00243747	0.0270946	Sodium-independent sulfate anion transporter	sp|Q86WA9|S2611_HUMAN Sodium-independent sulfate anion transporter OS=Homo sapiens GN=SLC26A11 PE=2 SV=2	40.293	5.74E-124	sp|Q86WA9|S2611_HUMAN	XP_045445815.1sodium-independent sulfate anion transporter-like	P:GO:0098656; P:GO:0098661; F:GO:0008509; C:GO:0016020	P:monoatomic anion transmembrane transport; P:inorganic anion transmembrane transport; F:monoatomic anion transmembrane transporter activity; C:membrane
HMEL013329g1	9361.03	-0.139317	0.0389641	0.000125125	0.00323378	Casein kinase II subunit alpha	sp|O76484|CSK2A_SPOFR Casein kinase II subunit alpha OS=Spodoptera frugiperda PE=2 SV=1	96.023	0	sp|O76484|CSK2A_SPOFR	XP_045772806.1trafficking protein particle complex subunit 8	P:GO:0016310; F:GO:0000166; F:GO:0004672; F:GO:0004674; F:GO:0005524; F:GO:0016301	P:phosphorylation; F:nucleotide binding; F:protein kinase activity; F:protein serine/threonine kinase activity; F:ATP binding; F:kinase activity
HMEL015211g1	6687.06	-0.139902	0.055279	0.0048077	0.0425547	PHD finger protein 20	sp|Q8BLG0|PHF20_MOUSE PHD finger protein 20 OS=Mus musculus GN=Phf20 PE=1 SV=2	25.905	2.21E-21	sp|Q8BLG0|PHF20_MOUSE	XP_045453882.1PHD finger protein 20-like	F:GO:0003824; F:GO:0005488; C:GO:0043229	F:catalytic activity; F:binding; C:intracellular organelle
HMEL015967g1	474.115	-0.140646	0.270909	0.00389754	0.0371692	Putative phosphoenolpyruvate synthase	sp|O34309|PPS_BACSU Putative phosphoenolpyruvate synthase OS=Bacillus subtilis (strain 168) GN=pps PE=3 SV=1	25.619	3.56E-65	sp|O34309|PPS_BACSU	XP_047527658.1putative phosphoenolpyruvate synthase	P:GO:0016310; F:GO:0005524; F:GO:0016301; F:GO:0016772; C:GO:0016020	P:phosphorylation; F:ATP binding; F:kinase activity; F:transferase activity	transferring phosphorus-containing groups; C:membrane
HMEL016113g1	2237.89	-0.141591	0.0518415	0.00315296	0.0324423	ATP-dependent zinc metalloprotease YME1 homolog	sp|P54813|YME1_CAEEL ATP-dependent zinc metalloprotease YME1 homolog OS=Caenorhabditis elegans GN=ymel-1 PE=3 SV=2	57.071	4.06E-67	sp|P54813|YME1_CAEEL	XP_047541334.1ATP-dependent zinc metalloprotease YME1L isoform X2	P:GO:0006508; F:GO:0004176; F:GO:0004222; F:GO:0005524; F:GO:0016887; C:GO:0016020	P:proteolysis; F:ATP-dependent peptidase activity; F:metalloendopeptidase activity; F:ATP binding; F:ATP hydrolysis activity; C:membrane
HMEL034058g1	43.1138	-0.142497	0.29106	0.000796135	0.0123283	RNA-directed DNA polymerase from mobile element jockey	sp|P21329|RTJK_DROFU RNA-directed DNA polymerase from mobile element jockey OS=Drosophila funebris GN=jockey\pol PE=1 SV=1	25.352	1.03E-24	sp|P21329|RTJK_DROFU	CAH2086207.1unnamed protein product
HMEL008341g1	2672.12	-0.142703	0.0468325	0.00108071	0.015417	MOG interacting and ectopic P-granules protein 1	sp|Q21502|MEP1_CAEEL MOG interacting and ectopic P-granules protein 1 OS=Caenorhabditis elegans GN=mep-1 PE=1 SV=2	36.082	1.11E-28	sp|Q21502|MEP1_CAEEL	XP_047538176.1MOG interacting and ectopic P-granules protein 1
HMEL033691g1	30.0005	-0.14387	0.307922	0.000105265	0.00284342	NA NA	NA	NA	NA	NA	XP_038207788.1LOW QUALITY PROTEIN: uncharacterized protein LOC119829389	F:GO:0003824	F:catalytic activity
HMEL020420g4	28.2488	-0.143975	0.286982	0.00219981	0.0253911	NA NA	NA	NA	NA	NA	CAH2249516.1jg18766	P:GO:0006357; P:GO:0051726; P:GO:0071897; C:GO:0005634; C:GO:0016020	P:regulation of transcription by RNA polymerase II; P:regulation of cell cycle; P:DNA biosynthetic process; C:nucleus; C:membrane
HMEL030630g1	1248.01	-0.144537	0.0544945	0.0033795	0.0339847	Maternal protein exuperantia	sp|Q24747|EXU_DROVI Maternal protein exuperantia OS=Drosophila virilis GN=exu PE=3 SV=1	39.276	9.39E-78	sp|Q24747|EXU_DROVI	XP_047539217.1maternal protein exuperantia	P:GO:0045450; F:GO:0003723; F:GO:0042803	P:bicoid mRNA localization; F:RNA binding; F:protein homodimerization activity
HMEL017588g1	3619.44	-0.146152	0.049298	0.00106756	0.01529	G protein-coupled receptor kinase 1	sp|P32865|GPRK1_DROME G protein-coupled receptor kinase 1 OS=Drosophila melanogaster GN=Gprk1 PE=2 SV=2	80.798	0	sp|P32865|GPRK1_DROME	QDQ16885.1G protein-coupled receptor kinase 1	P:GO:0007165; P:GO:0016310; P:GO:0050896; F:GO:0000166; F:GO:0004672; F:GO:0004674; F:GO:0004703; F:GO:0005524; F:GO:0016301; F:GO:0016740	P:signal transduction; P:phosphorylation; P:response to stimulus; F:nucleotide binding; F:protein kinase activity; F:protein serine/threonine kinase activity; F:G protein-coupled receptor kinase activity; F:ATP binding; F:kinase activity; F:transferase activity
HMEL009653g2	1561.42	-0.146913	0.0530981	0.00251153	0.0276817	Cullin-4B	sp|A2A432|CUL4B_MOUSE Cullin-4B OS=Mus musculus GN=Cul4b PE=1 SV=1	62.876	5.25E-116	sp|A2A432|CUL4B_MOUSE	XP_026498095.1cullin-4A isoform X2	P:GO:0006511; F:GO:0031625; C:GO:0031461	P:ubiquitin-dependent protein catabolic process; F:ubiquitin protein ligase binding; C:cullin-RING ubiquitin ligase complex
HMEL031060g1	1249.76	-0.14834	0.0599106	0.00539212	0.0458012	NA NA	NA	NA	NA	NA	XP_050352948.1protein abrupt-like isoform X1
HMEL022519g1	82.989	-0.148482	0.313082	0.000818712	0.0125462	Collagenase	sp|P08897|COGS_HYPLI Collagenase OS=Hypoderma lineatum PE=1 SV=3	37.712	3.93E-40	sp|P08897|COGS_HYPLI	XP_050347634.1collagenase-like	P:GO:0006508; F:GO:0004252	P:proteolysis; F:serine-type endopeptidase activity
HMEL012935g1	1991.43	-0.149005	0.0609648	0.00615187	0.049956	Ubiquitin conjugation factor E4 A	sp|A5PKG6|UBE4A_BOVIN Ubiquitin conjugation factor E4 A OS=Bos taurus GN=UBE4A PE=2 SV=1	36.639	0	sp|A5PKG6|UBE4A_BOVIN	XP_045448284.1ubiquitin conjugation factor E4 A	P:GO:0016567; P:GO:0030433; F:GO:0034450; C:GO:0000151; C:GO:0005737	P:protein ubiquitination; P:ubiquitin-dependent ERAD pathway; F:ubiquitin-ubiquitin ligase activity; C:ubiquitin ligase complex; C:cytoplasm
HMEL011847g1	1833.17	-0.152048	0.0517995	0.00141536	0.0188553	Trafficking protein particle complex subunit 11	sp|A6QLC7|TPC11_BOVIN Trafficking protein particle complex subunit 11 OS=Bos taurus GN=TRAPPC11 PE=2 SV=1	37.833	0	sp|A6QLC7|TPC11_BOVIN	XP_047536456.1trafficking protein particle complex subunit 11
HMEL004440g1	2610.49	-0.15252	0.0483139	0.000636498	0.0105678	RB1-inducible coiled-coil protein 1	sp|Q8TDY2|RBCC1_HUMAN RB1-inducible coiled-coil protein 1 OS=Homo sapiens GN=RB1CC1 PE=1 SV=3	29.288	1.29E-71	sp|Q8TDY2|RBCC1_HUMAN	CAH2091775.1unnamed protein product	P:GO:0071897	P:DNA biosynthetic process
HMEL021955g1	52.6179	-0.154764	0.325275	0.00218487	0.0252746	NA NA	NA	NA	NA	NA	---NA---
HMEL017194g1	5807.03	-0.154861	0.0419336	9.60847533120898E-05	0.00265976	NA NA	NA	NA	NA	NA	XP_050361703.1zinc finger CCCH domain-containing protein 13-like	P:GO:0080009; F:GO:0046872; C:GO:0036396	P:mRNA methylation; F:metal ion binding; C:RNA N6-methyladenosine methyltransferase complex
HMEL014464g1	8524.25	-0.15633	0.0641329	0.00579044	0.0476896	Huntingtin	sp|P51111|HD_RAT Huntingtin OS=Rattus norvegicus GN=Htt PE=1 SV=1	25.507	2.14E-98	sp|P51111|HD_RAT	XP_050357373.1huntingtin isoform X2	C:GO:0005634; C:GO:0005737	C:nucleus; C:cytoplasm
HMEL010129g1	5017.07	-0.157848	0.0574779	0.0022959	0.0260582	Protein wings apart-like	sp|Q9W517|WAPL_DROME Protein wings apart-like OS=Drosophila melanogaster GN=wapl PE=1 SV=1	48.358	3.81E-149	sp|Q9W517|WAPL_DROME	XP_046967647.1protein wings apart-like	C:GO:0016020	C:membrane
HMEL032892g1	1240.11	-0.158361	0.0596053	0.00362624	0.0355353	Developmentally-regulated GTP-binding protein 2	sp|P55039|DRG2_HUMAN Developmentally-regulated GTP-binding protein 2 OS=Homo sapiens GN=DRG2 PE=1 SV=1	79.945	0	sp|P55039|DRG2_HUMAN	XP_045448496.1developmentally-regulated GTP-binding protein 2	F:GO:0000166; F:GO:0003924; F:GO:0005525	F:nucleotide binding; F:GTPase activity; F:GTP binding
HMEL037388g1	9543.62	-0.159456	0.0550451	0.00117482	0.0163893	Bone morphogenetic protein receptor type-2	sp|O35607|BMPR2_MOUSE Bone morphogenetic protein receptor type-2 OS=Mus musculus GN=Bmpr2 PE=1 SV=1	33.512	3.81E-46	sp|O35607|BMPR2_MOUSE	XP_046974925.1probable serine/threonine-protein kinase DDB_G0278901	P:GO:0007178; P:GO:0016310; F:GO:0004675; F:GO:0005524; F:GO:0046872; C:GO:0016020	P:transmembrane receptor protein serine/threonine kinase signaling pathway; P:phosphorylation; F:transmembrane receptor protein serine/threonine kinase activity; F:ATP binding; F:metal ion binding; C:membrane
HMEL009408g1	918.139	-0.160032	0.0548288	0.0013348	0.0180803	Histone-lysine N-methyltransferase SETD1	sp|Q5LJZ2|SET1_DROME Histone-lysine N-methyltransferase SETD1 OS=Drosophila melanogaster GN=Set1 PE=1 SV=1	45.936	5.05E-56	sp|Q5LJZ2|SET1_DROME	XP_046963801.1histone-lysine N-methyltransferase SETD1	P:GO:0006338; P:GO:0032259; F:GO:0003723; F:GO:0042800; C:GO:0048188	P:chromatin remodeling; P:methylation; F:RNA binding; F:histone H3K4 methyltransferase activity; C:Set1C/COMPASS complex
HMEL021103g1	2449.1	-0.160415	0.0444868	0.000125299	0.00323378	Ubiquitin-protein ligase E3A	sp|Q05086|UBE3A_HUMAN Ubiquitin-protein ligase E3A OS=Homo sapiens GN=UBE3A PE=1 SV=4	48.352	0	sp|Q05086|UBE3A_HUMAN	XP_032511773.1ubiquitin-protein ligase E3A isoform X2	P:GO:0009966; F:GO:0061630; C:GO:0016020	P:regulation of signal transduction; F:ubiquitin protein ligase activity; C:membrane
HMEL016964g1	1616.22	-0.160724	0.0550477	0.00128595	0.017596	Protein O-GlcNAcase	sp|O60502|OGA_HUMAN Protein O-GlcNAcase OS=Homo sapiens GN=MGEA5 PE=1 SV=2	51.97	1.13E-131	sp|O60502|OGA_HUMAN	XP_045455373.1protein O-GlcNAcase	P:GO:0008152; F:GO:0016787	P:metabolic process; F:hydrolase activity
HMEL009769g1	153.27	-0.161366	0.392226	0.000244696	0.00533015	Argininosuccinate synthase	sp|Q0IFL5|ASSY_AEDAE Argininosuccinate synthase OS=Aedes aegypti GN=AAEL004701 PE=3 SV=1	60	0	sp|Q0IFL5|ASSY_AEDAE	XP_047536924.1argininosuccinate synthase	P:GO:0000050; P:GO:0006526; P:GO:0008652; F:GO:0000166; F:GO:0004055; F:GO:0005524; F:GO:0016874	P:urea cycle; P:arginine biosynthetic process; P:amino acid biosynthetic process; F:nucleotide binding; F:argininosuccinate synthase activity; F:ATP binding; F:ligase activity
HMEL030319g1	2947.12	-0.161803	0.048313	0.000309985	0.00632095	Transcription initiation factor TFIID subunit 3	sp|Q5VWG9|TAF3_HUMAN Transcription initiation factor TFIID subunit 3 OS=Homo sapiens GN=TAF3 PE=1 SV=1	38.168	3.32E-23	sp|Q5VWG9|TAF3_HUMAN	XP_047537819.1transcription initiation factor TFIID subunit 3	P:GO:0006413; F:GO:0003743; F:GO:0046872; F:GO:0046982; C:GO:0005634	P:translational initiation; F:translation initiation factor activity; F:metal ion binding; F:protein heterodimerization activity; C:nucleus
HMEL014118g2	18495.5	-0.162219	0.0655306	0.00480781	0.0425547	Voltage-dependent calcium channel subunit alpha-2/delta-3	sp|Q8CFG5|CA2D3_RAT Voltage-dependent calcium channel subunit alpha-2/delta-3 OS=Rattus norvegicus GN=Cacna2d3 PE=1 SV=1	32.111	0	sp|Q8CFG5|CA2D3_RAT	XP_028034480.1voltage-dependent calcium channel subunit alpha-2/delta-4-like	P:GO:0034765; P:GO:0070588; F:GO:0005244; F:GO:0005262; C:GO:0016020	P:regulation of monoatomic ion transmembrane transport; P:calcium ion transmembrane transport; F:voltage-gated monoatomic ion channel activity; F:calcium channel activity; C:membrane
HMEL013554g1	1543.32	-0.162789	0.0615281	0.00297871	0.0312455	E3 ubiquitin-protein ligase Mdm2	sp|P23804|MDM2_MOUSE E3 ubiquitin-protein ligase Mdm2 OS=Mus musculus GN=Mdm2 PE=1 SV=3	27.935	6.88E-15	sp|P23804|MDM2_MOUSE	XP_045535914.1E3 ubiquitin-protein ligase Mdm2
HMEL009324g1	4107.85	-0.163962	0.0685181	0.00578646	0.0476819	Unconventional myosin-Va	sp|Q02440|MYO5A_CHICK Unconventional myosin-Va OS=Gallus gallus GN=MYO5A PE=1 SV=1	60.472	0	sp|Q02440|MYO5A_CHICK	XP_045457574.1unconventional myosin-Va	F:GO:0000166; F:GO:0003774; F:GO:0003779; F:GO:0005524; C:GO:0005737; C:GO:0016459; C:GO:0043232	F:nucleotide binding; F:cytoskeletal motor activity; F:actin binding; F:ATP binding; C:cytoplasm; C:myosin complex; C:intracellular non-membrane-bounded organelle
HMEL002845g1	3796.03	-0.164001	0.062661	0.00326498	0.0333972	YTH domain-containing family protein 2	sp|Q91YT7|YTHD2_MOUSE YTH domain-containing family protein 2 OS=Mus musculus GN=Ythdf2 PE=1 SV=1	40.948	2.32E-111	sp|Q91YT7|YTHD2_MOUSE	XP_050350664.1YTH domain-containing family protein 3 isoform X4	F:GO:0003723	F:RNA binding
HMEL032692g1	973.5	-0.164441	0.0650994	0.00412366	0.0387935	Gastrula zinc finger protein XlCGF9.1 (Fragment)	sp|P18738|ZG9_XENLA Gastrula zinc finger protein XlCGF9.1 (Fragment) OS=Xenopus laevis PE=3 SV=1	37.838	8.5E-22	sp|P18738|ZG9_XENLA	XP_050346294.1zinc finger protein 853-like isoform X6
HMEL012444g1	2377.69	-0.164473	0.0678142	0.00553285	0.0465485	Lysine--tRNA ligase	sp|Q99MN1|SYK_MOUSE Lysine--tRNA ligase OS=Mus musculus GN=Kars PE=1 SV=1	71.658	0	sp|Q99MN1|SYK_MOUSE	XP_046961146.1lysine--tRNA ligase isoform X1	F:GO:0016874; F:GO:0097159; F:GO:1901363	F:ligase activity; F:organic cyclic compound binding; F:heterocyclic compound binding
HMEL007683g1	2249.13	-0.164897	0.0600203	0.00236682	0.0265546	Probable splicing factor arginine/serine-rich 7	sp|O01159|RSP7_CAEEL Probable splicing factor	arginine/serine-rich 7 OS=Caenorhabditis elegans GN=rsp-7 PE=3 SV=3	37.452	1.9E-45	XP_046970154.1probable splicing factor	arginine/serine-rich 7	F:GO:0003723	F:RNA binding
HMEL033705g1	1646.05	-0.165566	0.0674959	0.00421674	0.0394437	Choline/ethanolaminephosphotransferase 1	sp|Q28H54|CEPT1_XENTR Choline/ethanolaminephosphotransferase 1 OS=Xenopus tropicalis GN=cept1 PE=2 SV=1	55.833	3.78E-88	sp|Q28H54|CEPT1_XENTR	XP_047023561.1choline/ethanolaminephosphotransferase 1 isoform X4	P:GO:0008654; F:GO:0016780; C:GO:0016020	P:phospholipid biosynthetic process; F:phosphotransferase activity	for other substituted phosphate groups; C:membrane
HMEL009637g1	1306.97	-0.165885	0.0664047	0.00452672	0.0411467	Oxysterol-binding protein-related protein 1	sp|Q9BXW6|OSBL1_HUMAN Oxysterol-binding protein-related protein 1 OS=Homo sapiens GN=OSBPL1A PE=1 SV=2	34.902	7.35E-95	sp|Q9BXW6|OSBL1_HUMAN	XP_052738187.1oxysterol-binding protein-related protein 1 isoform X2	P:GO:0006869; F:GO:0008289	P:lipid transport; F:lipid binding
HMEL035256g1	857.259	-0.165962	0.0682629	0.00567511	0.0472372	AP-1 complex subunit gamma-1	sp|P22892|AP1G1_MOUSE AP-1 complex subunit gamma-1 OS=Mus musculus GN=Ap1g1 PE=1 SV=3	76.357	1.74E-144	sp|P22892|AP1G1_MOUSE	KMQ91456.1adp-ribosylation factor-related protein 1-like protein	P:GO:0006886; P:GO:0016192; F:GO:0003924; F:GO:0005525; C:GO:0030121	P:intracellular protein transport; P:vesicle-mediated transport; F:GTPase activity; F:GTP binding; C:AP-1 adaptor complex
HMEL016606g1	1338.37	-0.166964	0.0654541	0.00384353	0.0367662	DNA methyltransferase 1-associated protein 1	sp|Q7K3D8|DMAP1_DROME DNA methyltransferase 1-associated protein 1 OS=Drosophila melanogaster GN=DMAP1 PE=1 SV=1	54.279	4.18E-163	sp|Q7K3D8|DMAP1_DROME	XP_034826695.1DNA methyltransferase 1-associated protein 1	P:GO:0006281; P:GO:0006338; P:GO:0032259; P:GO:0045892; F:GO:0008168; F:GO:0016740; C:GO:0005634; C:GO:0005694; C:GO:0035267	P:DNA repair; P:chromatin remodeling; P:methylation; P:negative regulation of DNA-templated transcription; F:methyltransferase activity; F:transferase activity; C:nucleus; C:chromosome; C:NuA4 histone acetyltransferase complex
HMEL031892g1	8.46025	-0.167735	0.352509	0.00575243	0.0475702	Multiple inositol polyphosphate phosphatase 1	sp|Q9VV72|MINP1_DROME Multiple inositol polyphosphate phosphatase 1 OS=Drosophila melanogaster GN=Mipp1 PE=1 SV=2	28.571	3.19E-43	sp|Q9VV72|MINP1_DROME	XP_023934988.2multiple inositol polyphosphate phosphatase 1-like	F:GO:0034417; F:GO:0052826	F:bisphosphoglycerate 3-phosphatase activity; F:inositol hexakisphosphate 2-phosphatase activity
HMEL009653g1	1901.11	-0.16794	0.0499129	0.000280416	0.00587896	Cullin-4B	sp|A2A432|CUL4B_MOUSE Cullin-4B OS=Mus musculus GN=Cul4b PE=1 SV=1	74.436	0	sp|A2A432|CUL4B_MOUSE	XP_045781229.1cullin-4A isoform X1	P:GO:0006511; F:GO:0031625; C:GO:0031461	P:ubiquitin-dependent protein catabolic process; F:ubiquitin protein ligase binding; C:cullin-RING ubiquitin ligase complex
HMEL004744g1	3008.52	-0.169774	0.0549437	0.000734709	0.0117492	NA NA	NA	NA	NA	NA	CAH0715876.1unnamed protein product	partial
HMEL014822g1	1536.1	-0.170307	0.0610973	0.00235093	0.0264712	Glycerol-3-phosphate acyltransferase 4	sp|Q5R6J7|GPAT4_PONAB Glycerol-3-phosphate acyltransferase 4 OS=Pongo abelii GN=GPAT4 PE=2 SV=2	67.914	2.63E-88	sp|Q5R6J7|GPAT4_PONAB	KAG5310518.1SETMR methyltransferase	P:GO:0032259; F:GO:0003676; F:GO:0008168; C:GO:0016020	P:methylation; F:nucleic acid binding; F:methyltransferase activity; C:membrane
HMEL006042g1	1931.49	-0.170553	0.0641272	0.00268732	0.029026	TAF5-like RNA polymerase II p300/CBP-associated factor-associated factor 65 kDa subunit 5L	sp|O75529|TAF5L_HUMAN TAF5-like RNA polymerase II p300/CBP-associated factor-associated factor 65 kDa subunit 5L OS=Homo sapiens GN=TAF5L PE=1 SV=1	33.026	1.15E-99	sp|O75529|TAF5L_HUMAN	XP_026330423.1TAF5-like RNA polymerase II p300/CBP-associated factor-associated factor 65 kDa subunit 5L	C:GO:0005634	C:nucleus
HMEL032097g1	1563.47	-0.171706	0.0632867	0.00228158	0.0259709	Putative oxidoreductase GLYR1 homolog	sp|Q7Q161|GLYR1_ANOGA Putative oxidoreductase GLYR1 homolog OS=Anopheles gambiae GN=AGAP009949 PE=3 SV=5	39.769	2.09E-68	sp|Q7Q161|GLYR1_ANOGA	CAH0719309.1unnamed protein product	partial	F:GO:0050661	F:NADP binding
HMEL009357g1	925.22	-0.171842	0.0668054	0.00335441	0.0339	NA NA	NA	NA	NA	NA	CAH0716807.1unnamed protein product	partial
HMEL031826g1	4108.51	-0.171852	0.0760413	0.0045979	0.041524	Protein FAM13A	sp|Q8BGI4|FA13A_MOUSE Protein FAM13A OS=Mus musculus GN=Fam13a PE=1 SV=1	27.374	2.6E-20	sp|Q8BGI4|FA13A_MOUSE	XP_034824285.1protein FAM13A-like isoform X5
HMEL005015g1	74.0974	-0.172131	0.422504	0.00175406	0.0216109	Meckelin	sp|P0C152|MKS3_RAT Meckelin OS=Rattus norvegicus GN=Tmem67 PE=1 SV=1	21.022	9.93E-19	sp|P0C152|MKS3_RAT	XP_045777862.1uncharacterized protein LOC123875857	P:GO:0006182; P:GO:0035556; P:GO:0060271; F:GO:0004672; F:GO:0005524; F:GO:0009975; F:GO:0016849; C:GO:0016020; C:GO:0036038	P:cGMP biosynthetic process; P:intracellular signal transduction; P:cilium assembly; F:protein kinase activity; F:ATP binding; F:cyclase activity; F:phosphorus-oxygen lyase activity; C:membrane; C:MKS complex
HMEL022657g1	1782.94	-0.172182	0.0561602	0.000675583	0.0110064	GTP-binding protein 2	sp|Q3UJK4|GTPB2_MOUSE GTP-binding protein 2 OS=Mus musculus GN=Gtpbp2 PE=1 SV=1	48.876	6.98E-98	sp|Q3UJK4|GTPB2_MOUSE	XP_023938424.2GTP-binding protein 2	F:GO:0003924; F:GO:0005525	F:GTPase activity; F:GTP binding
HMEL017080g1	935.267	-0.173635	0.0665278	0.00295293	0.0310167	Vesicle transport through interaction with t-SNAREs homolog 1A	sp|Q96AJ9|VTI1A_HUMAN Vesicle transport through interaction with t-SNAREs homolog 1A OS=Homo sapiens GN=VTI1A PE=1 SV=2	36.792	2.37E-37	sp|Q96AJ9|VTI1A_HUMAN	XP_039756444.1vesicle transport through interaction with t-SNAREs homolog 1A	P:GO:0006886; P:GO:0016192; C:GO:0005737; C:GO:0016020; C:GO:0043231	P:intracellular protein transport; P:vesicle-mediated transport; C:cytoplasm; C:membrane; C:intracellular membrane-bounded organelle
HMEL037043g1	25.207	-0.174222	0.396625	0.00430861	0.0400554	NA NA	NA	NA	NA	NA	CAH2071466.1unnamed protein product	partial
HMEL000048g1	9.14678	-0.174652	0.472716	0.000669931	0.0109485	NA NA	NA	NA	NA	NA	XP_023953276.1cilia- and flagella-associated protein 276
HMEL016507g1	11193.6	-0.174654	0.0620345	0.00266366	0.0288302	Endophilin-A	sp|Q8I190|SH3G3_DROVI Endophilin-A OS=Drosophila virilis GN=EndoA PE=3 SV=1	76.786	3.25E-147	sp|Q8I190|SH3G3_DROVI	XP_045501030.1endophilin-A isoform X8	C:GO:0005737	C:cytoplasm
HMEL031693g1	2179.63	-0.176158	0.0657557	0.00241851	0.0269796	Cyclin-dependent kinase 12	sp|Q9VP22|CDK12_DROME Cyclin-dependent kinase 12 OS=Drosophila melanogaster GN=Cdk12 PE=1 SV=1	53.226	0	sp|Q9VP22|CDK12_DROME	XP_045448177.1cyclin-dependent kinase 12	P:GO:0016310; F:GO:0004672; F:GO:0005524	P:phosphorylation; F:protein kinase activity; F:ATP binding
HMEL008160	1168.48	-0.176188	0.0658787	0.00233445	0.0263615	NA NA	NA	NA	NA	NA	XP_026501465.1myeloid differentiation primary response protein MyD88	P:GO:0002755; P:GO:0043123; F:GO:0070976; C:GO:0005737	P:MyD88-dependent toll-like receptor signaling pathway; P:positive regulation of canonical NF-kappaB signal transduction; F:TIR domain binding; C:cytoplasm
HMEL013196g1	751.787	-0.176756	0.0695869	0.00358541	0.0353122	Protein DENND6B	sp|Q8NEG7|DEN6B_HUMAN Protein DENND6B OS=Homo sapiens GN=DENND6B PE=2 SV=1	50	0	sp|Q8NEG7|DEN6B_HUMAN	XP_046973298.1protein DENND6A	F:GO:0005085	F:guanyl-nucleotide exchange factor activity
HMEL003817g1	4630.6	-0.177466	0.0557088	0.000489285	0.00873564	Regulator of G-protein signaling 7	sp|O54829|RGS7_MOUSE Regulator of G-protein signaling 7 OS=Mus musculus GN=Rgs7 PE=1 SV=2	42.174	5.6E-57	sp|O54829|RGS7_MOUSE	XP_050344767.1regulator of G-protein signaling 9 isoform X2	P:GO:0008277; P:GO:0009968; P:GO:0035556	P:regulation of G protein-coupled receptor signaling pathway; P:negative regulation of signal transduction; P:intracellular signal transduction
HMEL013477g1	2914.63	-0.177802	0.0775914	0.00567313	0.0472372	Frequenin-1	sp|P37236|FREQ_DROME Frequenin-1 OS=Drosophila melanogaster GN=Frq1 PE=2 SV=2	92.899	4.31E-115	sp|P37236|FREQ_DROME	KOB77978.1EF hand protein	F:GO:0005509	F:calcium ion binding
HMEL022558	3244.71	-0.178862	0.0653983	0.00202402	0.0238013	NA NA	NA	NA	NA	NA	XP_047528670.1membrane-associated protein Hem
HMEL034879g1	3796.94	-0.179295	0.0698598	0.00337768	0.0339847	Protein cappuccino	sp|Q24120|CAPU_DROME Protein cappuccino OS=Drosophila melanogaster GN=capu PE=1 SV=2	42.557	8.45E-109	sp|Q24120|CAPU_DROME	XP_050346681.1formin-2 isoform X1	P:GO:0045010; F:GO:0008017; C:GO:0005884	P:actin nucleation; F:microtubule binding; C:actin filament
HMEL016691g1	5104.86	-0.179568	0.0675526	0.00264834	0.0287041	NA NA	NA	NA	NA	NA	XP_050342183.1mucin-12-like isoform X1
HMEL007081g1	3030.96	-0.180646	0.0669337	0.0024339	0.0270741	Serine/threonine-protein kinase LATS1	sp|Q8BYR2|LATS1_MOUSE Serine/threonine-protein kinase LATS1 OS=Mus musculus GN=Lats1 PE=1 SV=3	61.152	0	sp|Q8BYR2|LATS1_MOUSE	XP_050349467.1serine/threonine-protein kinase Warts	P:GO:0016310; F:GO:0004674; F:GO:0005524	P:phosphorylation; F:protein serine/threonine kinase activity; F:ATP binding
HMEL009021g1	1444.61	-0.180892	0.0770897	0.00584539	0.0479905	Scm-like with four MBT domains protein 1	sp|Q9UHJ3|SMBT1_HUMAN Scm-like with four MBT domains protein 1 OS=Homo sapiens GN=SFMBT1 PE=1 SV=2	30.155	6.05E-131	sp|Q9UHJ3|SMBT1_HUMAN	XP_050344951.1scm-like with four MBT domains protein 2	P:GO:0006355; C:GO:0005634	P:regulation of DNA-templated transcription; C:nucleus
HMEL036473g1	10776.7	-0.181911	0.0687413	0.00248207	0.0274537	NA NA	NA	NA	NA	NA	XP_045450149.1transcription factor SPT20 homolog	P:GO:0007268; F:GO:0019992; C:GO:0045202	P:chemical synaptic transmission; F:diacylglycerol binding; C:synapse
HMEL037875g1	3642.12	-0.182392	0.0623382	0.00109433	0.0155031	Baculoviral IAP repeat-containing protein 6	sp|Q9NR09|BIRC6_HUMAN Baculoviral IAP repeat-containing protein 6 OS=Homo sapiens GN=BIRC6 PE=1 SV=2	45.706	5.21E-84	sp|Q9NR09|BIRC6_HUMAN	XP_046971431.1baculoviral IAP repeat-containing protein 6 isoform X1	P:GO:0006915; P:GO:0032465; F:GO:0004842	P:apoptotic process; P:regulation of cytokinesis; F:ubiquitin-protein transferase activity
HMEL032807g1	3967.65	-0.183241	0.0683451	0.00242503	0.0269947	Spermatogenesis-associated protein 20	sp|Q8TB22|SPT20_HUMAN Spermatogenesis-associated protein 20 OS=Homo sapiens GN=SPATA20 PE=2 SV=3	43.952	0	sp|Q8TB22|SPT20_HUMAN	XP_045448464.1spermatogenesis-associated protein 20	P:GO:0005975	P:carbohydrate metabolic process
HMEL003980g1	958.528	-0.184543	0.0732871	0.00354365	0.0350814	Coatomer subunit gamma	sp|Q29AE5|COPG_DROPS Coatomer subunit gamma OS=Drosophila pseudoobscura pseudoobscura GN=gammaCop PE=3 SV=1	41.288	7.86E-58	sp|Q29AE5|COPG_DROPS	XP_035428798.2coatomer subunit gamma	P:GO:0006886; P:GO:0016192; F:GO:0005198; C:GO:0000139; C:GO:0030126	P:intracellular protein transport; P:vesicle-mediated transport; F:structural molecule activity; C:Golgi membrane; C:COPI vesicle coat
HMEL031682g1	4039.49	-0.184913	0.0699718	0.00244337	0.0271216	Zinc finger protein 808	sp|Q8N4W9|ZN808_HUMAN Zinc finger protein 808 OS=Homo sapiens GN=ZNF808 PE=2 SV=2	29.055	1.65E-49	sp|Q8N4W9|ZN808_HUMAN	XP_046966314.1zinc finger protein 33A-like
HMEL009324g2	8030.07	-0.185139	0.0578916	0.000355822	0.00694763	Unconventional myosin-Va	sp|Q02440|MYO5A_CHICK Unconventional myosin-Va OS=Gallus gallus GN=MYO5A PE=1 SV=1	36.263	0	sp|Q02440|MYO5A_CHICK	XP_026483692.1unconventional myosin-Va	F:GO:0000166; F:GO:0003774; F:GO:0003779; F:GO:0005524; C:GO:0005737; C:GO:0016459	F:nucleotide binding; F:cytoskeletal motor activity; F:actin binding; F:ATP binding; C:cytoplasm; C:myosin complex
HMEL006896g1	4162.64	-0.186621	0.058496	0.000444228	0.00808816	NA NA	NA	NA	NA	NA	XP_047539207.1titin-like isoform X3	F:GO:0003676	F:nucleic acid binding
HMEL033739g1	3355.93	-0.186929	0.0576792	0.000391552	0.00736928	Nephrin	sp|Q9R044|NPHN_RAT Nephrin OS=Rattus norvegicus GN=Nphs1 PE=1 SV=2	28.035	1.59E-16	sp|Q9R044|NPHN_RAT	XP_050339692.1piggyBac transposable element-derived protein 2-like
HMEL034033g1	1244.98	-0.187207	0.0729002	0.0028362	0.0301962	Segment polarity protein dishevelled homolog DVL-3	sp|B1WAP7|DVL3_XENTR Segment polarity protein dishevelled homolog DVL-3 OS=Xenopus tropicalis GN=dvl3 PE=2 SV=1	50.769	0	sp|B1WAP7|DVL3_XENTR	OWR44399.1segment polarity protein dishevelled DVL-3	P:GO:0016055; P:GO:0035556; P:GO:0048468	P:Wnt signaling pathway; P:intracellular signal transduction; P:cell development
HMEL009759g1	769.056	-0.187341	0.0812388	0.00577667	0.0476515	UPF0668 protein C10orf76 homolog	sp|Q6DCT2|CJ076_XENLA UPF0668 protein C10orf76 homolog OS=Xenopus laevis PE=2 SV=2	47.267	0	sp|Q6DCT2|CJ076_XENLA	XP_052741104.1armadillo-like helical domain-containing protein 3 isoform X2
HMEL017954g1	872.751	-0.187944	0.0650107	0.00114405	0.016056	Mediator of RNA polymerase II transcription subunit 17	sp|Q9VEC1|MED17_DROME Mediator of RNA polymerase II transcription subunit 17 OS=Drosophila melanogaster GN=MED17 PE=1 SV=1	60.398	0	sp|Q9VEC1|MED17_DROME	XP_045494782.1mediator of RNA polymerase II transcription subunit 17	P:GO:0006357; F:GO:0003712; C:GO:0005634; C:GO:0016592	P:regulation of transcription by RNA polymerase II; F:transcription coregulator activity; C:nucleus; C:mediator complex
HMEL030937g1	3576.33	-0.188202	0.0616263	0.000674136	0.0110057	Dolichyl-diphosphooligosaccharide--protein glycosyltransferase subunit 2	sp|Q5RBM1|RPN2_PONAB Dolichyl-diphosphooligosaccharide--protein glycosyltransferase subunit 2 OS=Pongo abelii GN=RPN2 PE=2 SV=1	27.778	8.02E-51	sp|Q5RBM1|RPN2_PONAB	XP_050344725.1dolichyl-diphosphooligosaccharide--protein glycosyltransferase subunit 2 isoform X2	F:GO:0016740; C:GO:0005783; C:GO:0005789; C:GO:0008250; C:GO:0016020	F:transferase activity; C:endoplasmic reticulum; C:endoplasmic reticulum membrane; C:oligosaccharyltransferase complex; C:membrane
HMEL030200g1	3661.57	-0.188224	0.0716287	0.00252883	0.0277886	DNA-directed RNA polymerase II subunit RPB2	sp|P08266|RPB2_DROME DNA-directed RNA polymerase II subunit RPB2 OS=Drosophila melanogaster GN=RpII140 PE=2 SV=2	93.787	0	sp|P08266|RPB2_DROME	XP_026488264.1DNA-directed RNA polymerase II subunit RPB2	P:GO:0006351; F:GO:0003677; F:GO:0003899; F:GO:0032549; F:GO:0046872; C:GO:0000428	'P:DNA-templated transcription; F:DNA binding; F:DNA-directed 5''-3'' RNA polymerase activity; F:ribonucleoside binding; F:metal ion binding; C:DNA-directed RNA polymerase complex'
HMEL031331g1	2650.1	-0.188231	0.0708682	0.0022815	0.0259709	Protein EFR3 homolog cmp44E	sp|Q8IGJ0|EFR3_DROME Protein EFR3 homolog cmp44E OS=Drosophila melanogaster GN=stmA PE=2 SV=3	56.593	0	sp|Q8IGJ0|EFR3_DROME	XP_045762281.1protein EFR3 homolog cmp44E isoform X3
HMEL002069g1	3333.03	-0.188784	0.0787252	0.00487171	0.0427814	Neurobeachin	sp|Q9W4E2|NBEA_DROME Neurobeachin OS=Drosophila melanogaster GN=rg PE=1 SV=4	69.014	0	sp|Q9W4E2|NBEA_DROME	XP_028036934.1 neurobeachin-like
HMEL002343g2	564.005	-0.188874	0.0819038	0.00571596	0.0475014	Ras-like protein family member 10B	sp|Q5SSG5|RSLAB_MOUSE Ras-like protein family member 10B OS=Mus musculus GN=Rasl10b PE=1 SV=1	36.889	5.44E-48	sp|Q5SSG5|RSLAB_MOUSE	XP_026490739.1ras-like protein family member 10B isoform X2	F:GO:0003924; F:GO:0005525	F:GTPase activity; F:GTP binding
HMEL010495g1	2043.15	-0.190027	0.0628362	0.000711746	0.011476	Peregrin	sp|P55201|BRPF1_HUMAN Peregrin OS=Homo sapiens GN=BRPF1 PE=1 SV=2	49.427	0	sp|P55201|BRPF1_HUMAN	XP_013198951.1 protein Jade-1-like	F:GO:0046872; C:GO:0005634	F:metal ion binding; C:nucleus
HMEL021624g1	929.152	-0.19093	0.0841789	0.0057477	0.0475702	Methylosome protein 50	sp|Q9BQA1|MEP50_HUMAN Methylosome protein 50 OS=Homo sapiens GN=WDR77 PE=1 SV=1	26.036	6.16E-24	sp|Q9BQA1|MEP50_HUMAN	XP_026495250.1methylosome protein 50-like
HMEL003801g2	6325.99	-0.191145	0.0641152	0.000930534	0.0137818	ALK tyrosine kinase receptor	sp|Q9UM73|ALK_HUMAN ALK tyrosine kinase receptor OS=Homo sapiens GN=ALK PE=1 SV=3	47.166	4.86E-118	sp|Q9UM73|ALK_HUMAN	XP_050357872.1ALK tyrosine kinase receptor	F:GO:0004713; F:GO:0005524; C:GO:0005886	F:protein tyrosine kinase activity; F:ATP binding; C:plasma membrane
HMEL030790g1	3206.11	-0.191572	0.0789017	0.00416272	0.0390552	Zinc finger protein 40	sp|Q03172|ZEP1_MOUSE Zinc finger protein 40 OS=Mus musculus GN=Hivep1 PE=1 SV=1	45.701	5.89E-45	sp|Q03172|ZEP1_MOUSE	CAH0727400.1unnamed protein product	partial	F:GO:0003676; F:GO:0008270	F:nucleic acid binding; F:zinc ion binding
HMEL013682g1	1303.26	-0.192008	0.0717118	0.00210614	0.0246005	SNF-related serine/threonine-protein kinase	sp|Q9NRH2|SNRK_HUMAN SNF-related serine/threonine-protein kinase OS=Homo sapiens GN=SNRK PE=1 SV=2	72.647	1.12E-179	sp|Q9NRH2|SNRK_HUMAN	OWR48458.1SNF-related serine/threonine-protein kinase	P:GO:0016310; F:GO:0004674; F:GO:0005524	P:phosphorylation; F:protein serine/threonine kinase activity; F:ATP binding
HMEL035360g1	2251.7	-0.193146	0.0814505	0.00451044	0.0411416	Serine/threonine-protein kinase BRSK2	sp|Q8IWQ3|BRSK2_HUMAN Serine/threonine-protein kinase BRSK2 OS=Homo sapiens GN=BRSK2 PE=1 SV=3	49.419	1.72E-135	sp|Q8IWQ3|BRSK2_HUMAN	XP_045528911.1serine/threonine-protein kinase BRSK2 isoform X2	F:GO:0004672; F:GO:0005524; C:GO:0016020	F:protein kinase activity; F:ATP binding; C:membrane
HMEL016407g1	2637.45	-0.193294	0.0668396	0.000798353	0.0123504	Polycomb group protein Psc	sp|P35820|PSC_DROME Polycomb group protein Psc OS=Drosophila melanogaster GN=Psc PE=1 SV=2	56.838	3.45E-82	sp|P35820|PSC_DROME	XP_045459298.1polycomb group protein Psc-like	P:GO:0060255; F:GO:0046872; C:GO:0005634	P:regulation of macromolecule metabolic process; F:metal ion binding; C:nucleus
HMEL037061g1	3776.43	-0.193484	0.0748144	0.00261978	0.0285131	Tubby-related protein 4	sp|Q9JIL5|TULP4_MOUSE Tubby-related protein 4 OS=Mus musculus GN=Tulp4 PE=1 SV=1	44.587	4.43E-164	sp|Q9JIL5|TULP4_MOUSE	XP_047529141.1tubby-related protein 4
HMEL036420g1	2833.25	-0.193497	0.0868848	0.00574753	0.0475702	Conserved oligomeric Golgi complex subunit 1	sp|Q9VGC3|COG1_DROME Conserved oligomeric Golgi complex subunit 1 OS=Drosophila melanogaster GN=CG4848 PE=1 SV=1	24.614	7.47E-75	sp|Q9VGC3|COG1_DROME	XP_039758643.1conserved oligomeric Golgi complex subunit 1	P:GO:0006891; P:GO:0015031; C:GO:0005794; C:GO:0016020; C:GO:0017119	P:intra-Golgi vesicle-mediated transport; P:protein transport; C:Golgi apparatus; C:membrane; C:Golgi transport complex
HMEL017479	1472.34	-0.194394	0.0829471	0.00522978	0.0448185	NA NA	NA	NA	NA	NA	XP_046977928.1toll-like receptor 7	P:GO:0007165; C:GO:0016020	P:signal transduction; C:membrane
HMEL013509g1	1836.36	-0.194647	0.0827106	0.00497608	0.0433587	Mitogen-activated protein kinase kinase kinase 12	sp|Q63796|M3K12_RAT Mitogen-activated protein kinase kinase kinase 12 OS=Rattus norvegicus GN=Map3k12 PE=1 SV=1	54.233	5.37E-141	sp|Q63796|M3K12_RAT	XP_023937962.2mitogen-activated protein kinase kinase kinase 12	F:GO:0004672; F:GO:0005524	F:protein kinase activity; F:ATP binding
HMEL003764g1	1698.16	-0.195566	0.0816317	0.0044087	0.0407615	Hemicentin-1	sp|Q96RW7|HMCN1_HUMAN Hemicentin-1 OS=Homo sapiens GN=HMCN1 PE=1 SV=2	24.784	1.02E-21	sp|Q96RW7|HMCN1_HUMAN	OWR53024.1putative Vascular cell adhesion protein 1 precursor	C:GO:0016020	C:membrane
HMEL014828g2	1740.39	-0.196773	0.0690252	0.00123684	0.017071	AT-rich interactive domain-containing protein 5B	sp|Q5ZJ69|ARI5B_CHICK AT-rich interactive domain-containing protein 5B OS=Gallus gallus GN=ARID5B PE=2 SV=1	36.165	1.3E-64	sp|Q5ZJ69|ARI5B_CHICK	XP_026483223.1AT-rich interactive domain-containing protein 5B-like	F:GO:0003677	F:DNA binding
HMEL011695g1	1014.89	-0.196847	0.0730813	0.00191045	0.0228436	Ribosome biogenesis protein BOP1 homolog	sp|B4MYI5|BOP1_DROWI Ribosome biogenesis protein BOP1 homolog OS=Drosophila willistoni GN=GK22227 PE=3 SV=1	51.22	0	sp|B4MYI5|BOP1_DROWI	XP_026487957.1ribosome biogenesis protein BOP1 homolog	P:GO:0000463; P:GO:0000466; P:GO:0006364; P:GO:0042254; P:GO:0042273; F:GO:0043021; C:GO:0005634; C:GO:0005654; C:GO:0005730; C:GO:0030687	P:maturation of LSU-rRNA from tricistronic rRNA transcript (SSU-rRNA	5.8S rRNA	LSU-rRNA); P:maturation of 5.8S rRNA from tricistronic rRNA transcript (SSU-rRNA	5.8S rRNA	LSU-rRNA); P:rRNA processing; P:ribosome biogenesis; P:ribosomal large subunit biogenesis; F:ribonucleoprotein complex binding; C:nucleus; C:nucleoplasm; C:nucleolus; C:preribosome	large subunit precursor
HMEL034326g1	1372.44	-0.197354	0.0846574	0.00493022	0.0431739	Beta-secretase 1	sp|P56819|BACE1_RAT Beta-secretase 1 OS=Rattus norvegicus GN=Bace1 PE=2 SV=1	31.973	5.69E-55	sp|P56819|BACE1_RAT	XP_047531001.1beta-secretase 1-like	P:GO:0006508; F:GO:0004190; C:GO:0016020	P:proteolysis; F:aspartic-type endopeptidase activity; C:membrane
HMEL005191g2	17664.2	-0.198198	0.0631683	0.000308621	0.00630958	Protein still life isoforms C/SIF type 2	sp|P91620|SIF2_DROME Protein still life	isoforms C/SIF type 2 OS=Drosophila melanogaster GN=sif PE=2 SV=2	75.717	0	XP_046960741.1protein still life	isoforms C/SIF type 2 isoform X11	P:GO:0007264; P:GO:0071840; F:GO:0005085	P:small GTPase mediated signal transduction; P:cellular component organization or biogenesis; F:guanyl-nucleotide exchange factor activity
HMEL016624g1	2080.05	-0.198483	0.0705949	0.00120727	0.0167539	Ubiquitin carboxyl-terminal hydrolase isozyme L5	sp|Q9WUP7|UCHL5_MOUSE Ubiquitin carboxyl-terminal hydrolase isozyme L5 OS=Mus musculus GN=Uchl5 PE=1 SV=2	57.53	7.46E-134	sp|Q9WUP7|UCHL5_MOUSE	OWR43726.126S proteasome regulatory complex subunit p37A	P:GO:0006325; P:GO:0006508; P:GO:0006511; F:GO:0004843; F:GO:0008233; F:GO:0008234; F:GO:0016787; C:GO:0000502	P:chromatin organization; P:proteolysis; P:ubiquitin-dependent protein catabolic process; F:cysteine-type deubiquitinase activity; F:peptidase activity; F:cysteine-type peptidase activity; F:hydrolase activity; C:proteasome complex
HMEL009683g2	845.117	-0.198894	0.0506705	2.55347311313206E-05	0.00104001	Serine/threonine-protein phosphatase 6 regulatory subunit 3-B	sp|Q6NRF1|P6R3B_XENLA Serine/threonine-protein phosphatase 6 regulatory subunit 3-B OS=Xenopus laevis GN=ppp6r3-b PE=2 SV=1	38.208	2E-41	sp|Q6NRF1|P6R3B_XENLA	CBA11992.1endonuclease-reverse transcriptase HmRTE-e01	P:GO:0006278; F:GO:0003964; F:GO:0004519; F:GO:0019903	P:RNA-templated DNA biosynthetic process; F:RNA-directed DNA polymerase activity; F:endonuclease activity; F:protein phosphatase binding
HMEL015962g1	2825.13	-0.199036	0.0822343	0.00375952	0.0360729	Dual specificity phosphatase DUPD1	sp|P0C599|DUPD1_TAKRU Dual specificity phosphatase DUPD1 OS=Takifugu rubripes GN=dupd1 PE=3 SV=1	43.386	2.5E-41	sp|P0C599|DUPD1_TAKRU	XP_032528859.1dual specificity phosphatase DUPD1-like isoform X2	P:GO:0016311; F:GO:0004725; F:GO:0008138; F:GO:0017018	P:dephosphorylation; F:protein tyrosine phosphatase activity; F:protein tyrosine/serine/threonine phosphatase activity; F:myosin phosphatase activity
HMEL002540g1	1695.94	-0.19963	0.0781517	0.00263613	0.0286313	Zinc finger protein 800	sp|Q2TB10|ZN800_HUMAN Zinc finger protein 800 OS=Homo sapiens GN=ZNF800 PE=1 SV=1	23.78	2.11E-12	sp|Q2TB10|ZN800_HUMAN	OWR41712.1 zinc finger protein 800
HMEL005485g1	2054.13	-0.200219	0.0827107	0.00371748	0.0359002	BTB/POZ domain-containing protein 3	sp|Q9Y2F9|BTBD3_HUMAN BTB/POZ domain-containing protein 3 OS=Homo sapiens GN=BTBD3 PE=2 SV=1	29.268	2.03E-20	sp|Q9Y2F9|BTBD3_HUMAN	XP_046968937.1BTB/POZ domain-containing protein 6
HMEL011634g1	509.574	-0.201274	0.0768652	0.00229482	0.0260582	Ankyrin-3	sp|Q12955|ANK3_HUMAN Ankyrin-3 OS=Homo sapiens GN=ANK3 PE=1 SV=3	28.611	7.28E-30	sp|Q12955|ANK3_HUMAN	OWR42419.1 putative ankyrin repeat-containing protein	P:GO:0035556	P:intracellular signal transduction
HMEL011987g1	2628.85	-0.202161	0.0659721	0.00058111	0.0098361	Alsin	sp|Q920R0|ALS2_MOUSE Alsin OS=Mus musculus GN=Als2 PE=1 SV=3	31.19	0	sp|Q920R0|ALS2_MOUSE	CAH2253432.1 jg6410	F:GO:0005085	F:guanyl-nucleotide exchange factor activity
HMEL002313g1	1238.62	-0.202211	0.0821636	0.00328952	0.0335497	85/88 kDa calcium-independent phospholipase A2	sp|P97819|PLPL9_MOUSE 85/88 kDa calcium-independent phospholipase A2 OS=Mus musculus GN=Pla2g6 PE=1 SV=3	34.611	9.44E-157	sp|P97819|PLPL9_MOUSE	XP_052741927.185/88 kDa calcium-independent phospholipase A2	P:GO:0006629; P:GO:0016042; F:GO:0016787; F:GO:0047499	P:lipid metabolic process; P:lipid catabolic process; F:hydrolase activity; F:calcium-independent phospholipase A2 activity
HMEL031096g1	3023.18	-0.20269	0.0813041	0.00313922	0.0323648	Zinc finger and BTB domain-containing protein 17	sp|Q13105|ZBT17_HUMAN Zinc finger and BTB domain-containing protein 17 OS=Homo sapiens GN=ZBTB17 PE=1 SV=3	30.717	4.28E-35	sp|Q13105|ZBT17_HUMAN	XP_046971150.1RE1-silencing transcription factor-like isoform X5	F:GO:0008270; C:GO:0005634	F:zinc ion binding; C:nucleus
HMEL035274g1	2166.51	-0.202784	0.0906126	0.00601639	0.0490373	GTP-binding protein 1	sp|D2XV59|GTPB1_RAT GTP-binding protein 1 OS=Rattus norvegicus GN=Gtpbp1 PE=1 SV=1	72.084	0	sp|D2XV59|GTPB1_RAT	XP_052737423.1GTP-binding protein 1	F:GO:0000166; F:GO:0003924; F:GO:0005525	F:nucleotide binding; F:GTPase activity; F:GTP binding
HMEL014346g1	1637.23	-0.203484	0.0721959	0.00108136	0.015417	Nardilysin	sp|Q5R4H6|NRDC_PONAB Nardilysin OS=Pongo abelii GN=NRDC PE=2 SV=1	35.469	8.64E-169	sp|Q5R4H6|NRDC_PONAB	XP_050682318.1uncharacterized protein LOC126977510
HMEL014765g1	1169.28	-0.204293	0.0882678	0.00485535	0.0427096	NA NA	NA	NA	NA	NA	CAH0719796.1unnamed protein product	partial
HMEL003679g1	1131.28	-0.204687	0.0697651	0.000839708	0.0128002	NA NA	NA	NA	NA	NA	XP_028170046.1heterogeneous nuclear ribonucleoprotein 27C isoform X4	F:GO:0003676	F:nucleic acid binding
HMEL007533g1	2505.27	-0.205071	0.06892	0.000807064	0.0124237	Protein CASC3	sp|Q1ECZ4|CASC3_DANRE Protein CASC3 OS=Danio rerio GN=casc3 PE=1 SV=1	37.968	5.36E-22	sp|Q1ECZ4|CASC3_DANRE	XP_039764774.1protein CASC3-like	P:GO:0000184; P:GO:0006397; P:GO:0006417; P:GO:0008380; P:GO:0051028; F:GO:0003729; C:GO:0016607; C:GO:0035145; C:GO:0042995; C:GO:0048471	P:nuclear-transcribed mRNA catabolic process	nonsense-mediated decay; P:mRNA processing; P:regulation of translation; P:RNA splicing; P:mRNA transport; F:mRNA binding; C:nuclear speck; C:exon-exon junction complex; C:cell projection; C:perinuclear region of cytoplasm
HMEL004702g1	2553.32	-0.205671	0.0818629	0.00289591	0.030635	Obg-like ATPase 1	sp|Q8SWU7|OLA1_DROME Obg-like ATPase 1 OS=Drosophila melanogaster GN=CG1354 PE=1 SV=1	77.448	1.34E-177	sp|Q8SWU7|OLA1_DROME	XP_045785458.1adenylate kinase 9-like	P:GO:0044237; F:GO:0005524; F:GO:0005525; F:GO:0016301; F:GO:0016887	P:cellular metabolic process; F:ATP binding; F:GTP binding; F:kinase activity; F:ATP hydrolysis activity
HMEL001037g1	2277.49	-0.206918	0.0748593	0.00141988	0.0188848	SCY1-like protein 2	sp|Q6P3W7|SCYL2_HUMAN SCY1-like protein 2 OS=Homo sapiens GN=SCYL2 PE=1 SV=1	52.015	0	sp|Q6P3W7|SCYL2_HUMAN	AGC92739.1SCY1-like protein 2	F:GO:0004672; F:GO:0005524	F:protein kinase activity; F:ATP binding
HMEL008652g1	2779.4	-0.207195	0.0562217	5.45850873439531E-05	0.00176752	Ubiquitin carboxyl-terminal hydrolase MINDY-3 homolog	sp|Q9VWN5|MINY3_DROME Ubiquitin carboxyl-terminal hydrolase MINDY-3 homolog OS=Drosophila melanogaster GN=mindy3 PE=1 SV=1	51.073	5.75E-169	sp|Q9VWN5|MINY3_DROME	XP_045452246.1ubiquitin carboxyl-terminal hydrolase MINDY-3 homolog	P:GO:0006508; F:GO:0004843; F:GO:1990380	P:proteolysis; F:cysteine-type deubiquitinase activity; F:K48-linked deubiquitinase activity
HMEL014388g1	42013.8	-0.207851	0.0720994	0.00109179	0.0155	Protein unc-13 homolog B	sp|O14795|UN13B_HUMAN Protein unc-13 homolog B OS=Homo sapiens GN=UNC13B PE=1 SV=2	69.002	0	sp|O14795|UN13B_HUMAN	XP_050349871.1protein unc-13 homolog A isoform X1	P:GO:0007268; F:GO:0005509; F:GO:0005543; F:GO:0019992; C:GO:0045202	P:chemical synaptic transmission; F:calcium ion binding; F:phospholipid binding; F:diacylglycerol binding; C:synapse
HMEL011949g1	797.102	-0.209783	0.0671873	0.000445899	0.00810914	NA NA	NA	NA	NA	NA	XP_050350554.1active breakpoint cluster region-related protein isoform X3	P:GO:0007165; F:GO:0004674; F:GO:0005096	P:signal transduction; F:protein serine/threonine kinase activity; F:GTPase activator activity
HMEL006500g1	1339.11	-0.210853	0.0857241	0.003013	0.0314995	Protein CREBRF homolog	sp|Q9VC61|CRERF_DROME Protein CREBRF homolog OS=Drosophila melanogaster GN=CG13624 PE=2 SV=2	66.667	4.69E-101	sp|Q9VC61|CRERF_DROME	XP_046977657.1protein CREBRF homolog	P:GO:0006355; P:GO:0006986; F:GO:0003700; C:GO:0005634	P:regulation of DNA-templated transcription; P:response to unfolded protein; F:DNA-binding transcription factor activity; C:nucleus
HMEL032657g1	556.253	-0.211227	0.0898832	0.00422203	0.039446	Nuclear pore complex protein Nup85	sp|Q6DBY0|NUP85_DANRE Nuclear pore complex protein Nup85 OS=Danio rerio GN=nup85 PE=2 SV=1	35.148	8.63E-120	sp|Q6DBY0|NUP85_DANRE	XP_050346512.1nuclear pore complex protein Nup85	P:GO:0006913; P:GO:0015031; P:GO:0051028; F:GO:0017056; C:GO:0031080; C:GO:0031965	P:nucleocytoplasmic transport; P:protein transport; P:mRNA transport; F:structural constituent of nuclear pore; C:nuclear pore outer ring; C:nuclear membrane
HMEL006449g1	3024.24	-0.212711	0.0781514	0.00155841	0.0200548	Protein-L-isoaspartate O-methyltransferase domain-containing protein 1	sp|P59913|PCMD1_MOUSE Protein-L-isoaspartate O-methyltransferase domain-containing protein 1 OS=Mus musculus GN=Pcmtd1 PE=1 SV=1	50.182	7.09E-89	sp|P59913|PCMD1_MOUSE	XP_050345033.1dentin sialophosphoprotein-like isoform X2	P:GO:0036211; F:GO:0004719	P:protein modification process; F:protein-L-isoaspartate (D-aspartate) O-methyltransferase activity
HMEL002314g1	1618.43	-0.213788	0.0832262	0.00245088	0.0271471	Islet cell autoantigen 1	sp|P97411|ICA69_MOUSE Islet cell autoantigen 1 OS=Mus musculus GN=Ica1 PE=1 SV=3	40.764	4.33E-95	sp|P97411|ICA69_MOUSE	XP_046968846.1islet cell autoantigen 1	F:GO:0019904; C:GO:0005737; C:GO:0012505; C:GO:0043231	F:protein domain specific binding; C:cytoplasm; C:endomembrane system; C:intracellular membrane-bounded organelle
HMEL012750g1	940.65	-0.21442	0.0945285	0.00498371	0.0433687	Isoleucine--tRNA ligase mitochondrial (Fragment)	sp|Q4R646|SYIM_MACFA Isoleucine--tRNA ligase	mitochondrial (Fragment) OS=Macaca fascicularis GN=IARS2 PE=2 SV=2	39.012	0	XP_047506314.1isoleucine--tRNA ligase	mitochondrial	P:GO:0006428; P:GO:0106074; F:GO:0000049; F:GO:0002161; F:GO:0004822; F:GO:0005524	P:isoleucyl-tRNA aminoacylation; P:aminoacyl-tRNA metabolism involved in translational fidelity; F:tRNA binding; F:aminoacyl-tRNA editing activity; F:isoleucine-tRNA ligase activity; F:ATP binding
HMEL012360g1	1550.98	-0.214428	0.0765599	0.00119739	0.0166316	ARF GTPase-activating protein GIT2	sp|Q14161|GIT2_HUMAN ARF GTPase-activating protein GIT2 OS=Homo sapiens GN=GIT2 PE=1 SV=2	43.31	3.56E-136	sp|Q14161|GIT2_HUMAN	XP_045785671.1ARF GTPase-activating protein Git isoform X1	P:GO:0007420; P:GO:0032012; F:GO:0005096; F:GO:0046872; C:GO:0110165	P:brain development; P:regulation of ARF protein signal transduction; F:GTPase activator activity; F:metal ion binding; C:cellular anatomical entity
HMEL003360g1	13068.4	-0.214781	0.075747	0.00107433	0.0153588	Sodium channel protein 60E	sp|Q9W0Y8|SCN60_DROME Sodium channel protein 60E OS=Drosophila melanogaster GN=NaCP60E PE=2 SV=5	78.721	0	sp|Q9W0Y8|SCN60_DROME	XP_032520131.1sodium channel protein 60E-like isoform X8	P:GO:0006811; P:GO:0006814; P:GO:0034220; P:GO:0034765; P:GO:0035725; P:GO:0055085; P:GO:0098655; F:GO:0005216; F:GO:0005244; F:GO:0005248; F:GO:0005261; F:GO:0005272; C:GO:0001518; C:GO:0005886; C:GO:0016020	P:monoatomic ion transport; P:sodium ion transport; P:monoatomic ion transmembrane transport; P:regulation of monoatomic ion transmembrane transport; P:sodium ion transmembrane transport; P:transmembrane transport; P:monoatomic cation transmembrane transport; F:monoatomic ion channel activity; F:voltage-gated monoatomic ion channel activity; F:voltage-gated sodium channel activity; F:monoatomic cation channel activity; F:sodium channel activity; C:voltage-gated sodium channel complex; C:plasma membrane; C:membrane
HMEL013300g1	1117.1	-0.21639	0.072268	0.000643627	0.0106481	Peroxisome biogenesis factor 1	sp|O43933|PEX1_HUMAN Peroxisome biogenesis factor 1 OS=Homo sapiens GN=PEX1 PE=1 SV=1	40.971	1.27E-93	sp|O43933|PEX1_HUMAN	XP_046961398.1peroxisome biogenesis factor 1 isoform X3	F:GO:0000166; C:GO:0005737	F:nucleotide binding; C:cytoplasm
HMEL012690g1	874.61	-0.216489	0.0954608	0.00465466	0.0417701	Acetyl-coenzyme A transporter 1	sp|Q6AYY8|ACATN_RAT Acetyl-coenzyme A transporter 1 OS=Rattus norvegicus GN=Slc33a1 PE=2 SV=1	52.165	1.5E-173	sp|Q6AYY8|ACATN_RAT	XP_013145325.1 acetyl-coenzyme A transporter 1	P:GO:0015876; F:GO:0008521; C:GO:0016020	P:acetyl-CoA transport; F:acetyl-CoA transmembrane transporter activity; C:membrane
HMEL031681g1	6323.82	-0.216919	0.0655815	0.000227375	0.00505372	Arginine-glutamic acid dipeptide repeats protein	sp|Q9P2R6|RERE_HUMAN Arginine-glutamic acid dipeptide repeats protein OS=Homo sapiens GN=RERE PE=1 SV=2	52.326	6.81E-60	sp|Q9P2R6|RERE_HUMAN	XP_045447994.1arginine-glutamic acid dipeptide repeats protein	C:GO:0005634	C:nucleus
HMEL009730g1	4503.63	-0.217742	0.0514481	5.77847939642259E-06	0.000328638	Cyclin-G-associated kinase	sp|P97874|GAK_RAT Cyclin-G-associated kinase OS=Rattus norvegicus GN=Gak PE=1 SV=1	41.687	0	sp|P97874|GAK_RAT	XP_026745846.1 cyclin-G-associated kinase-like	P:GO:0016310; F:GO:0004672; F:GO:0005524; F:GO:0016301	P:phosphorylation; F:protein kinase activity; F:ATP binding; F:kinase activity
HMEL012392g2	3059.89	-0.217819	0.082855	0.0017883	0.0219193	Regulator of nonsense transcripts 2	sp|Q9HAU5|RENT2_HUMAN Regulator of nonsense transcripts 2 OS=Homo sapiens GN=UPF2 PE=1 SV=1	46.023	0	sp|Q9HAU5|RENT2_HUMAN	XP_045459112.1regulator of nonsense transcripts 2	P:GO:0000184; F:GO:0003723; C:GO:0005737	P:nuclear-transcribed mRNA catabolic process	nonsense-mediated decay; F:RNA binding; C:cytoplasm
HMEL009506g1	1200.86	-0.217824	0.0831857	0.00203853	0.0238822	Coiled-coil domain-containing protein 174	sp|Q5ZIH9|CC174_CHICK Coiled-coil domain-containing protein 174 OS=Gallus gallus GN=CCDC174 PE=2 SV=1	28.807	9.16E-23	sp|Q5ZIH9|CC174_CHICK	XP_039760188.1coiled-coil domain-containing protein 174
HMEL011474g1	1147.18	-0.218121	0.0815716	0.00166771	0.0210177	SWI/SNF-related matrix-associated actin-dependent regulator of chromatin subfamily A containing DEAD/H box 1 homolog	sp|Q9VL72|SMRCD_DROME SWI/SNF-related matrix-associated actin-dependent regulator of chromatin subfamily A containing DEAD/H box 1 homolog OS=Drosophila melanogaster GN=Etl1 PE=1 SV=1	49.304	0	sp|Q9VL72|SMRCD_DROME	XP_030027328.1SWI/SNF-related matrix-associated actin-dependent regulator of chromatin subfamily A containing DEAD/H box 1 homolog	P:GO:0006338; F:GO:0000166; F:GO:0005524; F:GO:0140658; C:GO:0043229	P:chromatin remodeling; F:nucleotide binding; F:ATP binding; F:ATP-dependent chromatin remodeler activity; C:intracellular organelle
HMEL006359g1	1340.17	-0.218206	0.0639251	0.000153346	0.00375913	Serine--tRNA ligase cytoplasmic	sp|Q9GMB8|SYSC_BOVIN Serine--tRNA ligase	cytoplasmic OS=Bos taurus GN=SARS PE=2 SV=3	70.101	0	XP_046969884.1serine--tRNA ligase	cytoplasmic	P:GO:0006418; P:GO:0006434; F:GO:0000166; F:GO:0004812; F:GO:0004828; F:GO:0005524; F:GO:0016874	P:tRNA aminoacylation for protein translation; P:seryl-tRNA aminoacylation; F:nucleotide binding; F:aminoacyl-tRNA ligase activity; F:serine-tRNA ligase activity; F:ATP binding; F:ligase activity
HMEL037881g1	2767.87	-0.218738	0.0849511	0.00215081	0.0249916	Spastin	sp|B4K799|SPAST_DROMO Spastin OS=Drosophila mojavensis GN=spas PE=3 SV=1	57.102	0	sp|B4K799|SPAST_DROMO	XP_026490942.1spastin isoform X3	P:GO:0031117; P:GO:0034214; P:GO:0051013; F:GO:0005524; F:GO:0008017; F:GO:0008568; F:GO:0016853; F:GO:0016887; C:GO:0005737; C:GO:0005813; C:GO:0005819; C:GO:0005874; C:GO:0016020	P:positive regulation of microtubule depolymerization; P:protein hexamerization; P:microtubule severing; F:ATP binding; F:microtubule binding; F:microtubule severing ATPase activity; F:isomerase activity; F:ATP hydrolysis activity; C:cytoplasm; C:centrosome; C:spindle; C:microtubule; C:membrane
HMEL004224g1	982.74	-0.219119	0.0855975	0.00228012	0.0259709	Zinc finger protein 26	sp|P10076|ZFP26_MOUSE Zinc finger protein 26 OS=Mus musculus GN=Zfp26 PE=2 SV=2	29.091	2.23E-34	sp|P10076|ZFP26_MOUSE	XP_032524743.1oocyte zinc finger protein XlCOF6-like
HMEL004897	1801.73	-0.219741	0.0697904	0.000362129	0.00700953	NA NA	NA	NA	NA	NA	XP_039759256.1optineurin isoform X1	P:GO:0006281; F:GO:0003677; F:GO:0046872	P:DNA repair; F:DNA binding; F:metal ion binding
HMEL032183g1	4082.7	-0.220282	0.0698353	0.000359951	0.00699333	Probable tRNA methyltransferase 9-like protein	sp|Q80WQ4|K1456_MOUSE Probable tRNA methyltransferase 9-like protein OS=Mus musculus GN=Kiaa1456 PE=1 SV=1	46.231	2.37E-46	sp|Q80WQ4|K1456_MOUSE	XP_039748216.1protein piccolo	F:GO:0008757	F:S-adenosylmethionine-dependent methyltransferase activity
HMEL015424g1	3874.64	-0.220508	0.104	0.00511004	0.0440534	Histone-lysine N-methyltransferase EHMT1	sp|Q9H9B1|EHMT1_HUMAN Histone-lysine N-methyltransferase EHMT1 OS=Homo sapiens GN=EHMT1 PE=1 SV=4	29.612	2.83E-102	sp|Q9H9B1|EHMT1_HUMAN	XP_032529558.1histone-lysine N-methyltransferase EHMT1 isoform X3	P:GO:0006338; P:GO:0032259; F:GO:0002039; F:GO:0008270; F:GO:0016279; F:GO:0140938; C:GO:0005634; C:GO:0005694	P:chromatin remodeling; P:methylation; F:p53 binding; F:zinc ion binding; F:protein-lysine N-methyltransferase activity; F:histone H3 methyltransferase activity; C:nucleus; C:chromosome
HMEL006692g1	364.04	-0.220795	0.063091	0.000112908	0.00300831	Sodium/potassium-transporting ATPase subunit beta-1-interacting protein	sp|A6MHQ4|NKAIN_DROME Sodium/potassium-transporting ATPase subunit beta-1-interacting protein OS=Drosophila melanogaster GN=NKAIN PE=1 SV=1	49.693	1.3E-51	sp|A6MHQ4|NKAIN_DROME	XP_050362419.1sodium/potassium-transporting ATPase subunit beta-1-interacting protein 4	C:GO:0016020	C:membrane
HMEL006651g1	4727.43	-0.222467	0.0639821	0.000107442	0.00289224	Protein capicua homolog	sp|Q96RK0|CIC_HUMAN Protein capicua homolog OS=Homo sapiens GN=CIC PE=1 SV=2	67.797	1.82E-43	sp|Q96RK0|CIC_HUMAN	XP_034835750.1putative transcription factor capicua
HMEL009176g1	335.301	-0.222676	0.0976231	0.00449705	0.0411309	NEDD8-conjugating enzyme UBE2F	sp|Q9CY34|UB2FA_MOUSE NEDD8-conjugating enzyme UBE2F OS=Mus musculus GN=Ube2f PE=1 SV=1	63.333	2.49E-79	sp|Q9CY34|UB2FA_MOUSE	XP_046960297.1NEDD8-conjugating enzyme UBE2F-like	F:GO:0005524; F:GO:0016740	F:ATP binding; F:transferase activity
HMEL002196g1	2080.99	-0.222678	0.0989821	0.00494929	0.0432213	UHRF1-binding protein 1-like	sp|A0JNW5|UH1BL_HUMAN UHRF1-binding protein 1-like OS=Homo sapiens GN=UHRF1BP1L PE=1 SV=2	32.637	2.25E-129	sp|A0JNW5|UH1BL_HUMAN	XP_045453508.1UHRF1-binding protein 1-like
HMEL010887g1	2313.21	-0.223608	0.0705136	0.00036598	0.0070405	Probable phospholipid-transporting ATPase IIB	sp|A1A4J6|ATP9B_BOVIN Probable phospholipid-transporting ATPase IIB OS=Bos taurus GN=ATP9B PE=2 SV=1	53.308	0	sp|A1A4J6|ATP9B_BOVIN	XP_028163966.1probable phospholipid-transporting ATPase IIB	P:GO:0015914; P:GO:0034204; F:GO:0000166; F:GO:0000287; F:GO:0005524; F:GO:0016887; F:GO:0140326; C:GO:0016020	P:phospholipid transport; P:lipid translocation; F:nucleotide binding; F:magnesium ion binding; F:ATP binding; F:ATP hydrolysis activity; F:ATPase-coupled intramembrane lipid transporter activity; C:membrane
HMEL013400g1	8797.28	-0.224029	0.0798373	0.00146714	0.0193966	Probable citrate synthase 2 mitochondrial	sp|Q16P20|CISY2_AEDAE Probable citrate synthase 2	mitochondrial OS=Aedes aegypti GN=AAEL011789 PE=3 SV=1	80.86	0	XP_032526705.1probable citrate synthase 2	mitochondrial	P:GO:0006099; P:GO:0006101; F:GO:0004108; F:GO:0016740; F:GO:0046912; C:GO:0005759	P:tricarboxylic acid cycle; P:citrate metabolic process; F:citrate (Si)-synthase activity; F:transferase activity; F:acyltransferase activity	acyl groups converted into alkyl on transfer; C:mitochondrial matrix
HMEL013595g1	2134.24	-0.225597	0.102788	0.00486046	0.0427305	Alpha-1 3/1 6-mannosyltransferase ALG2	sp|Q9H553|ALG2_HUMAN Alpha-1	3/1	6-mannosyltransferase ALG2 OS=Homo sapiens GN=ALG2 PE=1 SV=1	51.99	XP_046972049.1alpha-1	3/1	6-mannosyltransferase ALG2	F:GO:0004378; F:GO:0102704; C:GO:0016020	F:GDP-Man:Man1GlcNAc2-PP-Dol alpha-1	3-mannosyltransferase activity; F:GDP-Man:Man2GlcNAc2-PP-dolichol alpha-1	6-mannosyltransferase activity; C:membrane
HMEL002772g1	2435.88	-0.226411	0.0798323	0.000936198	0.0138264	Striatin-interacting protein 1	sp|Q9GLZ5|STRP1_MACFA Striatin-interacting protein 1 OS=Macaca fascicularis GN=STRIP1 PE=2 SV=1	53.836	0	sp|Q9GLZ5|STRP1_MACFA	XP_023952918.2striatin-interacting protein 1
HMEL003814g2	588.476	-0.226875	0.0872988	0.00188742	0.0226549	Regulator of G-protein signaling 7	sp|P49803|RGS7_RAT Regulator of G-protein signaling 7 OS=Rattus norvegicus GN=Rgs7 PE=1 SV=2	63.158	2.22E-39	sp|P49803|RGS7_RAT	XP_037301345.1regulator of G-protein signaling 7-like	P:GO:0008277; P:GO:0009968; P:GO:0035556	P:regulation of G protein-coupled receptor signaling pathway; P:negative regulation of signal transduction; P:intracellular signal transduction
HMEL038019g1	1519.23	-0.227155	0.0969394	0.00346769	0.0345884	NA NA	NA	NA	NA	NA	CAH0728457.1unnamed protein product	partial	P:GO:0046907; F:GO:0030276; C:GO:0032588	P:intracellular transport; F:clathrin binding; C:trans-Golgi network membrane
HMEL035951g1	1389.61	-0.228638	0.0903839	0.00219499	0.0253666	TELO2-interacting protein 1 homolog	sp|O43156|TTI1_HUMAN TELO2-interacting protein 1 homolog OS=Homo sapiens GN=TTI1 PE=1 SV=3	26.316	3.94E-13	sp|O43156|TTI1_HUMAN	XP_046967454.1TELO2-interacting protein 1 homolog isoform X3
HMEL032411g1	1951.15	-0.228861	0.0891555	0.00199361	0.0235499	Midasin	sp|Q9NU22|MDN1_HUMAN Midasin OS=Homo sapiens GN=MDN1 PE=1 SV=2	45.846	0	sp|Q9NU22|MDN1_HUMAN	XP_026493936.1midasin isoform X1	P:GO:0000027; F:GO:0005524; F:GO:0016887; C:GO:0005654; C:GO:0005730	P:ribosomal large subunit assembly; F:ATP binding; F:ATP hydrolysis activity; C:nucleoplasm; C:nucleolus
HMEL014618g1	1193.44	-0.229803	0.098231	0.00365481	0.0356226	E3 ubiquitin-protein ligase Nedd-4	sp|Q9VVI3|NEDD4_DROME E3 ubiquitin-protein ligase Nedd-4 OS=Drosophila melanogaster GN=Nedd4 PE=1 SV=2	51.271	4.65E-68	sp|Q9VVI3|NEDD4_DROME	XP_045501920.1E3 ubiquitin-protein ligase NEDD4 isoform X5	P:GO:0006511; P:GO:0009966; P:GO:0016567; F:GO:0061630	P:ubiquitin-dependent protein catabolic process; P:regulation of signal transduction; P:protein ubiquitination; F:ubiquitin protein ligase activity
HMEL018077g3	1670.99	-0.230406	0.0853691	0.00139572	0.0186573	NA NA	NA	NA	NA	NA	XP_047539447.1uncharacterized protein LOC125072795	P:GO:0006629; F:GO:0016627; C:GO:0016020	P:lipid metabolic process; F:oxidoreductase activity	acting on the CH-CH group of donors; C:membrane
HMEL003801g1	2794.77	-0.23086	0.0742964	0.000399327	0.00746173	NA NA	NA	NA	NA	NA	XP_050357872.1ALK tyrosine kinase receptor	P:GO:0016310; F:GO:0004713; F:GO:0005524; C:GO:0005886	P:phosphorylation; F:protein tyrosine kinase activity; F:ATP binding; C:plasma membrane
HMEL032877g1	3511.88	-0.231525	0.0833101	0.00109548	0.0155052	Ankyrin repeat and fibronectin type-III domain-containing protein 1	sp|Q8N957|ANKF1_HUMAN Ankyrin repeat and fibronectin type-III domain-containing protein 1 OS=Homo sapiens GN=ANKFN1 PE=2 SV=2	32.749	2.46E-118	sp|Q8N957|ANKF1_HUMAN	CAH0723197.1unnamed protein product	partial	P:GO:0007165	P:signal transduction
HMEL030203g1	2331.07	-0.235082	0.0977032	0.00304033	0.0316583	Pre-mRNA-splicing factor SYF1	sp|Q9HCS7|SYF1_HUMAN Pre-mRNA-splicing factor SYF1 OS=Homo sapiens GN=XAB2 PE=1 SV=2	66.627	0	sp|Q9HCS7|SYF1_HUMAN	XP_046961059.1pre-mRNA-splicing factor syf1 homolog	P:GO:0000398	P:mRNA splicing	via spliceosome
HMEL012109g1	9919.32	-0.235346	0.0763241	0.000402922	0.00750201	Nucleosome-remodeling factor subunit NURF301	sp|Q9W0T1|NU301_DROME Nucleosome-remodeling factor subunit NURF301 OS=Drosophila melanogaster GN=E(bx) PE=1 SV=2	44.286	0	sp|Q9W0T1|NU301_DROME	XP_026495038.1nucleosome-remodeling factor subunit NURF301	P:GO:0006357; F:GO:0046872; C:GO:0000785; C:GO:0005634; C:GO:0016589	P:regulation of transcription by RNA polymerase II; F:metal ion binding; C:chromatin; C:nucleus; C:NURF complex
HMEL014706g1	4047.91	-0.235525	0.0532801	2.14055355074474E-06	0.000144279	NA NA	NA	NA	NA	NA	XP_046977069.1nuclear pore complex protein Nup153 isoform X2	F:GO:0046872	F:metal ion binding
HMEL012737g2	311.203	-0.237167	0.11171	0.00568682	0.0473095	KH domain-containing RNA-binding signal transduction-associated protein 2	sp|Q920F3|KHDR2_RAT KH domain-containing	RNA-binding	signal transduction-associated protein 2 OS=Rattus norvegicus GN=Khdrbs2 PE=1 SV=1	60.145	XP_026728487.1KH domain-containing	RNA-binding	signal transduction-associated protein 2-like isoform X2	P:GO:0010468; F:GO:0003723	P:regulation of gene expression; F:RNA binding
HMEL014650g1	2369.56	-0.23886	0.110279	0.00426071	0.0396888	Leucine-rich repeat and fibronectin type-III domain-containing protein 5	sp|D4A1J9|LRFN5_RAT Leucine-rich repeat and fibronectin type-III domain-containing protein 5 OS=Rattus norvegicus GN=Lrfn5 PE=1 SV=1	26.234	3.39E-28	sp|D4A1J9|LRFN5_RAT	XP_034826920.1leucine-rich repeat-containing protein 24	P:GO:0040011; C:GO:0016020; C:GO:0071944	P:locomotion; C:membrane; C:cell periphery
HMEL011389g1	3224.98	-0.240165	0.102491	0.00342088	0.0342526	Abhydrolase domain-containing protein 2	sp|Q24093|ABHD2_DROME Abhydrolase domain-containing protein 2 OS=Drosophila melanogaster GN=Hydr2 PE=2 SV=2	62.657	0	sp|Q24093|ABHD2_DROME	XP_046961496.1abhydrolase domain-containing protein 2	F:GO:0016787; C:GO:0016020	F:hydrolase activity; C:membrane
HMEL031913g1	5527.42	-0.240439	0.0664842	6.58195439369922E-05	0.00203845	Sentrin-specific protease 7	sp|Q9BQF6|SENP7_HUMAN Sentrin-specific protease 7 OS=Homo sapiens GN=SENP7 PE=1 SV=4	36.735	8.86E-65	sp|Q9BQF6|SENP7_HUMAN	XP_026328464.1sentrin-specific protease 6-like	P:GO:0006508; F:GO:0008233; F:GO:0008234	P:proteolysis; F:peptidase activity; F:cysteine-type peptidase activity
HMEL015730g1	1273.65	-0.241829	0.101399	0.00299573	0.0313914	Glutamyl aminopeptidase	sp|Q07075|AMPE_HUMAN Glutamyl aminopeptidase OS=Homo sapiens GN=ENPEP PE=1 SV=3	39.346	0	sp|Q07075|AMPE_HUMAN	XP_039751351.1glutamyl aminopeptidase isoform X2	P:GO:0006508; F:GO:0004177; F:GO:0008233; F:GO:0008237; F:GO:0008270; F:GO:0016787; F:GO:0046872; C:GO:0005886; C:GO:0016020; C:GO:0098552	P:proteolysis; F:aminopeptidase activity; F:peptidase activity; F:metallopeptidase activity; F:zinc ion binding; F:hydrolase activity; F:metal ion binding; C:plasma membrane; C:membrane; C:side of membrane
HMEL015930g2	476.25	-0.241923	0.0945372	0.00189377	0.0227137	N-alpha-acetyltransferase 35 NatC auxiliary subunit	sp|Q7T322|NAA35_DANRE N-alpha-acetyltransferase 35	NatC auxiliary subunit OS=Danio rerio GN=naa35 PE=2 SV=1	48.78	6.01E-58	XP_032528836.1N-alpha-acetyltransferase 35	NatC auxiliary subunit isoform X2	C:GO:0031417	C:NatC complex
HMEL033997g1	2231.56	-0.241999	0.102467	0.00307014	0.0318415	Zinc finger matrin-type protein CG9776	sp|Q9V468|Y9776_DROME Zinc finger matrin-type protein CG9776 OS=Drosophila melanogaster GN=CG9776 PE=1 SV=1	44.025	1.47E-42	sp|Q9V468|Y9776_DROME	XP_046978623.1zinc finger matrin-type protein CG9776	F:GO:0003676; F:GO:0008270; F:GO:0008757	F:nucleic acid binding; F:zinc ion binding; F:S-adenosylmethionine-dependent methyltransferase activity
HMEL022546g1	777.831	-0.243671	0.110748	0.00456907	0.0414081	RNA pseudouridylate synthase domain-containing protein 1	sp|Q08C69|RUSD1_DANRE RNA pseudouridylate synthase domain-containing protein 1 OS=Danio rerio GN=rpusd1 PE=2 SV=1	43.478	1.1E-56	sp|Q08C69|RUSD1_DANRE	XP_023940784.1RNA pseudouridylate synthase domain-containing protein 1-like	P:GO:0001522; F:GO:0003723; F:GO:0009982	P:pseudouridine synthesis; F:RNA binding; F:pseudouridine synthase activity
HMEL006040g1	5410.23	-0.246043	0.0914086	0.00111635	0.0157721	RING finger protein 17	sp|Q99MV7|RNF17_MOUSE RING finger protein 17 OS=Mus musculus GN=Rnf17 PE=1 SV=2	21.297	1.13E-29	sp|Q99MV7|RNF17_MOUSE	XP_026485382.1RING finger protein 17	P:GO:0060255; F:GO:0008270	P:regulation of macromolecule metabolic process; F:zinc ion binding
HMEL004547g1	1946.41	-0.24784	0.0846355	0.000618763	0.0103502	Codanin-1	sp|Q8CC12|CDAN1_MOUSE Codanin-1 OS=Mus musculus GN=Cdan1 PE=1 SV=2	24.301	2.1E-59	sp|Q8CC12|CDAN1_MOUSE	XP_046975820.1codanin-1 isoform X1
HMEL009460g1	514.847	-0.247844	0.118866	0.00560914	0.0468358	NA NA	NA	NA	NA	NA	XP_039760042.1intracellular protein transport protein USO1-like isoform X2
HMEL012599g1	4496.56	-0.24855	0.10806	0.00311669	0.0321775	BUB3-interacting and GLEBS motif-containing protein ZNF207	sp|Q7ZXV8|ZN207_XENLA BUB3-interacting and GLEBS motif-containing protein ZNF207 OS=Xenopus laevis GN=znf207 PE=1 SV=1	78.218	1.07E-52	sp|Q7ZXV8|ZN207_XENLA	XP_045447826.1BUB3-interacting and GLEBS motif-containing protein ZNF207	F:GO:0003677; F:GO:0046872; C:GO:0016020	F:DNA binding; F:metal ion binding; C:membrane
HMEL009207g1	2760.39	-0.249111	0.0776884	0.000253668	0.00545782	COP9 signalosome complex subunit 2	sp|Q6IQT4|CSN2_DANRE COP9 signalosome complex subunit 2 OS=Danio rerio GN=cops2 PE=2 SV=1	86.261	0	sp|Q6IQT4|CSN2_DANRE	XP_053613154.1COP9 signalosome complex subunit 2 isoform X2
HMEL016625g1	1004.82	-0.249308	0.0909963	0.00109175	0.0155	NA NA	NA	NA	NA	NA	XP_026488825.1protein diaphanous homolog 2-like isoform X2	F:GO:0046872	F:metal ion binding
HMEL007999g1	1410.88	-0.250448	0.0849346	0.000558359	0.00956488	Nucleolar protein 6	sp|Q6NRY2|NOL6_XENLA Nucleolar protein 6 OS=Xenopus laevis GN=nol6 PE=2 SV=2	34.921	0	sp|Q6NRY2|NOL6_XENLA	XP_046966529.1nucleolar protein 6	C:GO:0005634; C:GO:0043232	C:nucleus; C:intracellular non-membrane-bounded organelle
HMEL006829g1	1456.82	-0.25223	0.102823	0.00225691	0.0258594	Probable glutamine-dependent NAD(+) synthetase	sp|Q9VYA0|NADE_DROME Probable glutamine-dependent NAD(+) synthetase OS=Drosophila melanogaster GN=CG9940 PE=1 SV=1	69.496	0	sp|Q9VYA0|NADE_DROME	XP_023934277.1glutamine-dependent NAD(+) synthetase	P:GO:0006807; P:GO:0009435; F:GO:0000166; F:GO:0003952; F:GO:0004359; F:GO:0005524; F:GO:0016874; C:GO:0005737	P:nitrogen compound metabolic process; P:NAD biosynthetic process; F:nucleotide binding; F:NAD+ synthase (glutamine-hydrolyzing) activity; F:glutaminase activity; F:ATP binding; F:ligase activity; C:cytoplasm
HMEL012004g1	3409.75	-0.252686	0.0955108	0.00103398	0.0149045	Neuroligin-4 Y-linked	sp|Q8NFZ3|NLGNY_HUMAN Neuroligin-4	Y-linked OS=Homo sapiens GN=NLGN4Y PE=2 SV=1	35.422	1.03E-131	XP_039745417.1neuroligin-4	Y-linked-like isoform X2	C:GO:0016020	C:membrane
HMEL003874g1	2964.07	-0.252745	0.0682338	4.3242814887979E-05	0.00154059	Calcineurin-binding protein cabin-1	sp|O88480|CABIN_RAT Calcineurin-binding protein cabin-1 OS=Rattus norvegicus GN=Cabin1 PE=1 SV=1	28.203	3.3E-132	sp|O88480|CABIN_RAT	XP_047537342.1calcineurin-binding protein cabin-1-like	P:GO:0006325; C:GO:0005634	P:chromatin organization; C:nucleus
HMEL017976g1	2238.15	-0.254988	0.111117	0.00290261	0.0306528	FUN14 domain-containing protein 1	sp|E1BWM5|FUND1_CHICK FUN14 domain-containing protein 1 OS=Gallus gallus GN=FUNDC1 PE=3 SV=1	36.559	1.33E-12	sp|E1BWM5|FUND1_CHICK	CAH0718014.1unnamed protein product	partial
HMEL006662g1	4024.23	-0.255166	0.106593	0.00267274	0.0289084	Leukocyte elastase inhibitor	sp|Q5I0S8|ILEU_XENTR Leukocyte elastase inhibitor OS=Xenopus tropicalis GN=serpinb1 PE=2 SV=1	24.706	5.7E-18	sp|Q5I0S8|ILEU_XENTR	XP_026498540.1probable serine/threonine-protein kinase nek3	F:GO:0030414; C:GO:0005576	F:peptidase inhibitor activity; C:extracellular region
HMEL011037g1	1335.63	-0.255442	0.082093	0.000292792	0.00606524	GRB10-interacting GYF protein 1	sp|Q99MR1|GGYF1_MOUSE GRB10-interacting GYF protein 1 OS=Mus musculus GN=Gigyf1 PE=1 SV=2	28.155	4.53E-11	sp|Q99MR1|GGYF1_MOUSE	CAH2109247.1unnamed protein product
HMEL005742g1	1431.76	-0.255842	0.0916106	0.000877144	0.0132036	Sorting nexin-29	sp|Q9D3S3|SNX29_MOUSE Sorting nexin-29 OS=Mus musculus GN=Snx29 PE=1 SV=2	36.09	2.13E-37	sp|Q9D3S3|SNX29_MOUSE	XP_047528130.1sorting nexin-29-like isoform X2	F:GO:0035091	F:phosphatidylinositol binding
HMEL010972g1	472.465	-0.256415	0.113747	0.0036003	0.0353716	Monocarboxylate transporter 10	sp|A1L1W9|MOT10_DANRE Monocarboxylate transporter 10 OS=Danio rerio GN=slc16a10 PE=2 SV=1	41.026	6.92E-96	sp|A1L1W9|MOT10_DANRE	XP_045449577.1monocarboxylate transporter 10	P:GO:0055085; F:GO:0022857; C:GO:0016020	P:transmembrane transport; F:transmembrane transporter activity; C:membrane
HMEL008658g1	398.072	-0.257143	0.108048	0.0025014	0.0275895	Cell division cycle 7-related protein kinase	sp|O00311|CDC7_HUMAN Cell division cycle 7-related protein kinase OS=Homo sapiens GN=CDC7 PE=1 SV=1	39.623	5.14E-52	sp|O00311|CDC7_HUMAN	XP_046971355.1cell division cycle 7-related protein kinase-like	P:GO:0016310; P:GO:0051301; F:GO:0000166; F:GO:0004672; F:GO:0004674; F:GO:0005524; F:GO:0016301	P:phosphorylation; P:cell division; F:nucleotide binding; F:protein kinase activity; F:protein serine/threonine kinase activity; F:ATP binding; F:kinase activity
HMEL017522g1	1536.28	-0.25745	0.101908	0.00181191	0.0221089	NA NA	NA	NA	NA	NA	CAH2090192.1unnamed protein product
HMEL037886g1	493.2	-0.258089	0.11216	0.00318802	0.0327385	Serine/threonine-protein phosphatase 2A 56 kDa regulatory subunit gamma isoform	sp|Q60996|2A5G_MOUSE Serine/threonine-protein phosphatase 2A 56 kDa regulatory subunit gamma isoform OS=Mus musculus GN=Ppp2r5c PE=1 SV=2	80	6.88E-69	sp|Q60996|2A5G_MOUSE	'KAI2572838.1protein phosphatase 2 regulatory subunit B''gamma'	P:GO:0007165; F:GO:0019888; C:GO:0000159	P:signal transduction; F:protein phosphatase regulator activity; C:protein phosphatase type 2A complex
HMEL016016g1	2014.31	-0.259058	0.122483	0.00511086	0.0440534	Phosphoglucomutase	sp|Q7KHA1|PGM_DROSI Phosphoglucomutase OS=Drosophila simulans GN=Pgm PE=3 SV=1	69.838	0	sp|Q7KHA1|PGM_DROSI	XP_050664681.1phosphoglucomutase isoform X1	P:GO:0005975; P:GO:0071704; F:GO:0000287; F:GO:0004614; F:GO:0016853; F:GO:0016868; F:GO:0046872	P:carbohydrate metabolic process; P:organic substance metabolic process; F:magnesium ion binding; F:phosphoglucomutase activity; F:isomerase activity; F:intramolecular transferase activity	phosphotransferases; F:metal ion binding
HMEL032087g1	942.901	-0.259598	0.11087	0.00285503	0.0303739	Eukaryotic translation initiation factor 2D	sp|P41214|EIF2D_HUMAN Eukaryotic translation initiation factor 2D OS=Homo sapiens GN=EIF2D PE=1 SV=3	31.711	6.31E-81	sp|P41214|EIF2D_HUMAN	XP_047539086.1eukaryotic translation initiation factor 2D	P:GO:0001731; F:GO:0003743	P:formation of translation preinitiation complex; F:translation initiation factor activity
HMEL012592g1	571.245	-0.261076	0.0862612	0.000415661	0.00768432	Zinc finger protein 354B	sp|Q9QXT9|Z354B_MOUSE Zinc finger protein 354B OS=Mus musculus GN=Znf354b PE=2 SV=1	32.314	2.19E-21	sp|Q9QXT9|Z354B_MOUSE	XP_026492379.1zinc finger and SCAN domain-containing protein 12-like isoform X2
HMEL037258g1	2095.39	-0.261488	0.0700811	3.76769206937523E-05	0.00137039	NA NA	NA	NA	NA	NA	XP_026490680.1flocculation protein FLO11	F:GO:0046983	F:protein dimerization activity
HMEL037081g1	1596.19	-0.262385	0.0963946	0.000908908	0.0135637	DNA polymerase zeta catalytic subunit	sp|Q61493|REV3L_MOUSE DNA polymerase zeta catalytic subunit OS=Mus musculus GN=Rev3l PE=1 SV=3	42.573	0	sp|Q61493|REV3L_MOUSE	XP_034830040.1DNA polymerase zeta catalytic subunit	P:GO:0006260; P:GO:0006281; P:GO:0006974; P:GO:0019985; F:GO:0000166; F:GO:0003676; F:GO:0003677; F:GO:0003887; F:GO:0016740; F:GO:0016779; F:GO:0046872; F:GO:0051536; F:GO:0051539; C:GO:0005634; C:GO:0016035; C:GO:0042575	P:DNA replication; P:DNA repair; P:DNA damage response; P:translesion synthesis; F:nucleotide binding; F:nucleic acid binding; F:DNA binding; F:DNA-directed DNA polymerase activity; F:transferase activity; F:nucleotidyltransferase activity; F:metal ion binding; F:iron-sulfur cluster binding; F:4 iron	4 sulfur cluster binding; C:nucleus; C:zeta DNA polymerase complex; C:DNA polymerase complex
HMEL002137g1	127.2	-0.263125	0.111623	0.00264354	0.0286919	NA NA	NA	NA	NA	NA	CAH2085745.1unnamed protein product	F:GO:0046872	F:metal ion binding
HMEL038175g1	1166.1	-0.263995	0.128631	0.00531161	0.0452717	Zinc finger protein 157	sp|P51786|ZN157_HUMAN Zinc finger protein 157 OS=Homo sapiens GN=ZNF157 PE=2 SV=2	31.615	1.14E-29	sp|P51786|ZN157_HUMAN	XP_023944602.2gastrula zinc finger protein XlCGF67.1-like	F:GO:0008270; C:GO:0005634	F:zinc ion binding; C:nucleus
HMEL004475g1	459.145	-0.265096	0.11199	0.00259343	0.0283051	NA NA	NA	NA	NA	NA	CAH0728686.1unnamed protein product	partial	F:GO:0008270; C:GO:0005634	F:zinc ion binding; C:nucleus
HMEL009318g1	1321.95	-0.265564	0.074572	6.50527946942572E-05	0.00202272	WD repeat-containing protein 7	sp|Q9Y4E6|WDR7_HUMAN WD repeat-containing protein 7 OS=Homo sapiens GN=WDR7 PE=1 SV=2	45.887	8.65E-131	sp|Q9Y4E6|WDR7_HUMAN	XP_049817432.1WD repeat-containing protein 7 isoform X5
HMEL017205g1	1389.65	-0.265893	0.0862966	0.000345182	0.00680788	LIM domain-containing protein jub	sp|Q9VY77|AJUBA_DROME LIM domain-containing protein jub OS=Drosophila melanogaster GN=jub PE=1 SV=3	59.907	1.66E-160	sp|Q9VY77|AJUBA_DROME	XP_026487351.1LIM domain-containing protein jub	F:GO:0046872	F:metal ion binding
HMEL007898g1	3191.83	-0.266867	0.067582	1.81225229593634E-05	0.000797379	Zinc finger CCCH domain-containing protein 18	sp|Q0P678|ZCH18_MOUSE Zinc finger CCCH domain-containing protein 18 OS=Mus musculus GN=Zc3h18 PE=1 SV=1	48.276	1.64E-25	sp|Q0P678|ZCH18_MOUSE	XP_050351517.1zinc finger CCCH domain-containing protein 18 isoform X4	F:GO:0046872	F:metal ion binding
HMEL031950g1	1111.47	-0.267293	0.0829908	0.000192277	0.00448838	Zinc finger protein 2	sp|Q5RBY9|ZNF2_PONAB Zinc finger protein 2 OS=Pongo abelii GN=ZNF2 PE=2 SV=1	38.235	8.27E-37	sp|Q5RBY9|ZNF2_PONAB	XP_046960519.1zinc finger protein 43-like isoform X1	F:GO:0008270; F:GO:0046872; C:GO:0005634	F:zinc ion binding; F:metal ion binding; C:nucleus
HMEL037393g1	737.82	-0.268973	0.136405	0.00587583	0.0481646	Protein lunapark	sp|Q7TQ95|LNP_MOUSE Protein lunapark OS=Mus musculus GN=Lnp PE=1 SV=1	62.162	6.02E-25	sp|Q7TQ95|LNP_MOUSE	PNF23834.1hypothetical protein B7P43_G14714	F:GO:0003676	F:nucleic acid binding
HMEL021479g1	4959.97	-0.269444	0.073952	4.46050075645064E-05	0.00156068	Carboxypeptidase N subunit 2	sp|P22792|CPN2_HUMAN Carboxypeptidase N subunit 2 OS=Homo sapiens GN=CPN2 PE=1 SV=3	25.854	2.7E-36	sp|P22792|CPN2_HUMAN	XP_026498266.1leucine-rich repeat neuronal protein 1 isoform X1	C:GO:0110165	C:cellular anatomical entity
HMEL036896g1	2141.03	-0.270409	0.0966752	0.000781213	0.0122182	Protein Dok-7	sp|Q18PE1|DOK7_HUMAN Protein Dok-7 OS=Homo sapiens GN=DOK7 PE=1 SV=1	39.269	3.33E-43	sp|Q18PE1|DOK7_HUMAN	CAH0725424.1unnamed protein product	partial	F:GO:0019901	F:protein kinase binding
HMEL032488g1	1337.37	-0.27163	0.0783701	8.71690994703926E-05	0.00249237	'Transcription factor TFIIIB component B'''' homolog '	'sp|A6H8Y1|BDP1_HUMAN Transcription factor TFIIIB component B'''' homolog OS=Homo sapiens GN=BDP1 PE=1 SV=3'	29.181	5.99E-21	sp|A6H8Y1|BDP1_HUMAN	'XP_046970199.1transcription factor TFIIIB component B'''''
HMEL018034g1	2010.94	-0.271658	0.0787639	9.13238653237058E-05	0.00258283	Ran-binding protein 3	sp|Q4R4T9|RANB3_MACFA Ran-binding protein 3 OS=Macaca fascicularis GN=RANBP3 PE=2 SV=1	40.724	6.06E-35	sp|Q4R4T9|RANB3_MACFA	XP_050342384.1ran-binding protein 3	P:GO:0046907	P:intracellular transport
HMEL016382g1	1180.22	-0.273449	0.105793	0.00123555	0.0170707	Nucleolar protein 9	sp|Q8BMC4|NOP9_MOUSE Nucleolar protein 9 OS=Mus musculus GN=Nop9 PE=1 SV=1	23.688	5.5E-35	sp|Q8BMC4|NOP9_MOUSE	XP_047540060.1nucleolar protein 9	F:GO:0003723	F:RNA binding
HMEL000059g1	2081.06	-0.273526	0.0691606	1.26925235716003E-05	0.000599731	WD repeat-containing protein 81	sp|D4A929|WDR81_RAT WD repeat-containing protein 81 OS=Rattus norvegicus GN=Wdr81 PE=3 SV=1	32.107	2.31E-107	sp|D4A929|WDR81_RAT	CBH09303.1 CG6734
HMEL006713g2	1098.75	-0.27365	0.10235	0.00109313	0.0155	Sialic acid synthase	sp|Q9NR45|SIAS_HUMAN Sialic acid synthase OS=Homo sapiens GN=NANS PE=1 SV=2	50.145	6.65E-124	sp|Q9NR45|SIAS_HUMAN	XP_050361757.1sialic acid synthase	P:GO:0016051	P:carbohydrate biosynthetic process
HMEL011641g1	2753.22	-0.274013	0.115213	0.00212147	0.0247241	Serine-protein kinase ATM	sp|Q13315|ATM_HUMAN Serine-protein kinase ATM OS=Homo sapiens GN=ATM PE=1 SV=4	30.254	7.86E-173	sp|Q13315|ATM_HUMAN	XP_026487404.1serine-protein kinase ATM	P:GO:0009987; F:GO:0016740	P:cellular process; F:transferase activity
HMEL014817g2	2106.04	-0.274785	0.0822077	0.000128395	0.00329195	Double-stranded RNA-specific editase Adar	sp|Q9NII1|ADAR_DROME Double-stranded RNA-specific editase Adar OS=Drosophila melanogaster GN=Adar PE=1 SV=2	45.02	7.96E-111	sp|Q9NII1|ADAR_DROME	XP_026499897.1double-stranded RNA-specific editase Adar-like	P:GO:0006396; F:GO:0003723; F:GO:0004000	P:RNA processing; F:RNA binding; F:adenosine deaminase activity
HMEL022032g1	403.089	-0.274798	0.122956	0.00330173	0.0335951	Phenylalanine--tRNA ligase alpha subunit	sp|Q9W3J5|SYFA_DROME Phenylalanine--tRNA ligase alpha subunit OS=Drosophila melanogaster GN=alpha-PheRS PE=1 SV=1	62.626	5.67E-129	sp|Q9W3J5|SYFA_DROME	XP_045449539.1phenylalanine--tRNA ligase alpha subunit	P:GO:0006432; F:GO:0000049; F:GO:0004826; F:GO:0005524; F:GO:0046872; C:GO:0005737	P:phenylalanyl-tRNA aminoacylation; F:tRNA binding; F:phenylalanine-tRNA ligase activity; F:ATP binding; F:metal ion binding; C:cytoplasm
HMEL035949g1	103.407	-0.275682	0.140082	0.00581571	0.0478473	NA NA	NA	NA	NA	NA	---NA---
HMEL022657g2	844.904	-0.275823	0.101571	0.000968043	0.0141233	Putative uncharacterized transposon-derived protein F52C9.6	sp|Q10126|YSM6_CAEEL Putative uncharacterized transposon-derived protein F52C9.6 OS=Caenorhabditis elegans GN=F52C9.6 PE=5 SV=1	32.353	6.4E-33	sp|Q10126|YSM6_CAEEL	ADI61829.1endonuclease-reverse transcriptase	P:GO:0006278; F:GO:0003964; F:GO:0004519	P:RNA-templated DNA biosynthetic process; F:RNA-directed DNA polymerase activity; F:endonuclease activity
HMEL000040	1023.84	-0.280232	0.11702	0.00214446	0.0249364	NA NA	NA	NA	NA	NA	AGC92693.1DNA excision repair protein ERCC-6-like protein	P:GO:0006338; F:GO:0005524; F:GO:0140658; C:GO:0043229	P:chromatin remodeling; F:ATP binding; F:ATP-dependent chromatin remodeler activity; C:intracellular organelle
HMEL013516g1	591.666	-0.281622	0.0984692	0.000601413	0.0101152	NA NA	NA	NA	NA	NA	XP_034839800.1uncharacterized protein LOC117995892 isoform X2	F:GO:0043130	F:ubiquitin binding
HMEL037843g1	2473.15	-0.281912	0.0798491	7.39249620473057E-05	0.00220646	DNA damage-binding protein 1	sp|Q16531|DDB1_HUMAN DNA damage-binding protein 1 OS=Homo sapiens GN=DDB1 PE=1 SV=1	63.969	0	sp|Q16531|DDB1_HUMAN	XP_050685106.1DNA damage-binding protein 1 isoform X2	P:GO:0043161; F:GO:0003676; C:GO:0005634; C:GO:0005737	P:proteasome-mediated ubiquitin-dependent protein catabolic process; F:nucleic acid binding; C:nucleus; C:cytoplasm
HMEL003892g1	650.7	-0.282502	0.114124	0.00168744	0.021164	ATP-dependent RNA helicase DDX54	sp|Q8K4L0|DDX54_MOUSE ATP-dependent RNA helicase DDX54 OS=Mus musculus GN=Ddx54 PE=1 SV=1	46.486	0	sp|Q8K4L0|DDX54_MOUSE	XP_032512806.1ATP-dependent RNA helicase DDX54	F:GO:0003824; F:GO:0097159; F:GO:1901363; C:GO:0043229	F:catalytic activity; F:organic cyclic compound binding; F:heterocyclic compound binding; C:intracellular organelle
HMEL017906g1	1828.9	-0.282919	0.116176	0.0018502	0.0223625	Dual specificity protein phosphatase 22	sp|Q9NRW4|DUS22_HUMAN Dual specificity protein phosphatase 22 OS=Homo sapiens GN=DUSP22 PE=1 SV=1	56.627	6.31E-64	sp|Q9NRW4|DUS22_HUMAN	XP_026499111.1dual specificity protein phosphatase 22-like isoform X3	P:GO:0016311; F:GO:0008138; F:GO:0016791	P:dephosphorylation; F:protein tyrosine/serine/threonine phosphatase activity; F:phosphatase activity
HMEL004428g1	580.629	-0.283162	0.141325	0.00509514	0.0439937	Cyclin-dependent kinase 9	sp|Q5ZKN1|CDK9_CHICK Cyclin-dependent kinase 9 OS=Gallus gallus GN=CDK9 PE=2 SV=1	75.749	0	sp|Q5ZKN1|CDK9_CHICK	XP_050359632.1cyclin-dependent kinase 9	P:GO:0016310; F:GO:0004674; F:GO:0005524	P:phosphorylation; F:protein serine/threonine kinase activity; F:ATP binding
HMEL010308g1	296.486	-0.283553	0.148614	0.00568989	0.0473098	Dymeclin	sp|Q7KNA0|DYM_DROME Dymeclin OS=Drosophila melanogaster GN=CG8230 PE=1 SV=1	43.182	1.15E-30	sp|Q7KNA0|DYM_DROME	XP_046974860.1 dymeclin
HMEL020324g1	400.304	-0.285134	0.147169	0.00580146	0.0477552	Ubiquinone biosynthesis monooxygenase COQ6 mitochondrial	sp|Q6DF46|COQ6_XENTR Ubiquinone biosynthesis monooxygenase COQ6	mitochondrial OS=Xenopus tropicalis GN=coq6 PE=2 SV=1	39.306	1.27E-35	XP_047536938.1ubiquinone biosynthesis monooxygenase COQ6	mitochondrial	F:GO:0004497	F:monooxygenase activity
HMEL012330g1	1909.8	-0.285506	0.127021	0.00280893	0.0299538	Protein halfway	sp|P84329|HFW1_DROPS Protein halfway OS=Drosophila pseudoobscura pseudoobscura GN=hfw PE=3 SV=2	41.898	3.01E-104	sp|P84329|HFW1_DROPS	XP_046965726.1protein halfway	C:GO:0016020	C:membrane
HMEL011286g1	334.848	-0.286432	0.147607	0.00548757	0.0463171	Myoneurin	sp|Q9NPC7|MYNN_HUMAN Myoneurin OS=Homo sapiens GN=MYNN PE=1 SV=1	27.338	1.25E-23	sp|Q9NPC7|MYNN_HUMAN	XP_045457316.1zinc finger protein 2-like	F:GO:0046872	F:metal ion binding
HMEL011920g1	1083.6	-0.286503	0.0744768	1.804703588016E-05	0.000797332	Sialin	sp|Q9NRA2|S17A5_HUMAN Sialin OS=Homo sapiens GN=SLC17A5 PE=1 SV=2	43.348	5.2E-125	sp|Q9NRA2|S17A5_HUMAN	XP_013144079.1 putative inorganic phosphate cotransporter	P:GO:0055085; F:GO:0022857; C:GO:0016020	P:transmembrane transport; F:transmembrane transporter activity; C:membrane
HMEL002976g1	1341.73	-0.286593	0.101429	0.000778866	0.0121937	Probable tyrosyl-DNA phosphodiesterase	sp|Q9VQM4|TYDP1_DROME Probable tyrosyl-DNA phosphodiesterase OS=Drosophila melanogaster GN=gkt PE=2 SV=1	45.066	1.56E-166	sp|Q9VQM4|TYDP1_DROME	XP_013147990.1 probable tyrosyl-DNA phosphodiesterase	P:GO:0006281; F:GO:0008081; F:GO:0042302; C:GO:0005634	P:DNA repair; F:phosphoric diester hydrolase activity; F:structural constituent of cuticle; C:nucleus
HMEL018077g2	1038	-0.28672	0.0998657	0.000509014	0.00895498	NA NA	NA	NA	NA	NA	XP_046972423.1uncharacterized protein LOC124539170	C:GO:0016020	C:membrane
HMEL014817g1	743.73	-0.286962	0.0796087	4.58049331401005E-05	0.00159116	Double-stranded RNA-specific editase 1	sp|P51400|RED1_RAT Double-stranded RNA-specific editase 1 OS=Rattus norvegicus GN=Adarb1 PE=1 SV=1	43.421	3.38E-27	sp|P51400|RED1_RAT	OWR42378.1adenosine deaminase	P:GO:0006396; F:GO:0003723; F:GO:0004000	P:RNA processing; F:RNA binding; F:adenosine deaminase activity
HMEL034929g1	861.858	-0.287263	0.088336	0.00016536	0.00397271	Out at first protein	sp|O18638|OAF_DROVI Out at first protein OS=Drosophila virilis GN=oaf PE=3 SV=1	44.326	6.05E-76	sp|O18638|OAF_DROVI	XP_047530101.1out at first protein isoform X2	P:GO:0071897	P:DNA biosynthetic process
HMEL035334g1	1881.93	-0.287394	0.136793	0.00400236	0.0380066	Kanadaptin	sp|Q9BWU0|NADAP_HUMAN Kanadaptin OS=Homo sapiens GN=SLC4A1AP PE=1 SV=1	42.117	5.27E-104	sp|Q9BWU0|NADAP_HUMAN	XP_013199181.1 kanadaptin-like
HMEL035785g1	322.025	-0.287448	0.0808899	5.51332854404218E-05	0.00177791	Ecotropic viral integration site 5 ortholog	sp|Q9VYY9|EVI5_DROME Ecotropic viral integration site 5 ortholog OS=Drosophila melanogaster GN=Evi5 PE=1 SV=3	30.319	1.96E-12	sp|Q9VYY9|EVI5_DROME	XP_039763679.1ecotropic viral integration site 5 ortholog isoform X3
HMEL031649g1	2160.43	-0.287739	0.127271	0.00277896	0.029708	Protein xmas-2	sp|Q9U3V9|XMAS2_DROME Protein xmas-2 OS=Drosophila melanogaster GN=xmas-2 PE=1 SV=3	38.935	1.41E-112	sp|Q9U3V9|XMAS2_DROME	CAH0715435.1unnamed protein product	partial	F:GO:0003723	F:RNA binding
HMEL014346g3	307.204	-0.289186	0.112935	0.00134385	0.0181501	Nardilysin	sp|O43847|NRDC_HUMAN Nardilysin OS=Homo sapiens GN=NRDC PE=1 SV=2	62.264	9.62E-40	sp|O43847|NRDC_HUMAN	XP_050353468.1nardilysin-like isoform X1	P:GO:0006508; F:GO:0004222; F:GO:0008233; F:GO:0008237; F:GO:0016787; F:GO:0046872	P:proteolysis; F:metalloendopeptidase activity; F:peptidase activity; F:metallopeptidase activity; F:hydrolase activity; F:metal ion binding
HMEL007516g1	1126.59	-0.289533	0.0864229	0.000115838	0.00305091	Zinc finger protein 229	sp|Q9UJW7|ZN229_HUMAN Zinc finger protein 229 OS=Homo sapiens GN=ZNF229 PE=2 SV=3	26.279	5.55E-26	sp|Q9UJW7|ZN229_HUMAN	XP_034825992.1zinc finger protein 431-like	F:GO:0008270; F:GO:0046872; C:GO:0005634	F:zinc ion binding; F:metal ion binding; C:nucleus
HMEL022543g3	2751.78	-0.29125	0.0961122	0.00032566	0.00652989	THO complex subunit 2	sp|B1AZI6|THOC2_MOUSE THO complex subunit 2 OS=Mus musculus GN=Thoc2 PE=1 SV=1	40.089	7.71E-84	sp|B1AZI6|THOC2_MOUSE	KPJ16940.1THO complex subunit 2	P:GO:0006397; P:GO:0006406; C:GO:0000347	P:mRNA processing; P:mRNA export from nucleus; C:THO complex
HMEL004085g1	1487.79	-0.291458	0.0701896	5.09360528425174E-06	0.000298367	Leucine-rich PPR motif-containing protein mitochondrial	sp|P42704|LPPRC_HUMAN Leucine-rich PPR motif-containing protein	mitochondrial OS=Homo sapiens GN=LRPPRC PE=1 SV=3	23.571	9.52E-70	XP_045768937.1leucine-rich PPR motif-containing protein	mitochondrial
HMEL010470g1	1458.82	-0.29164	0.151892	0.00550654	0.0463951	Probable bifunctional methylenetetrahydrofolate dehydrogenase/cyclohydrolase 2	sp|Q9H903|MTD2L_HUMAN Probable bifunctional methylenetetrahydrofolate dehydrogenase/cyclohydrolase 2 OS=Homo sapiens GN=MTHFD2L PE=2 SV=3	58.361	1.93E-115	sp|Q9H903|MTD2L_HUMAN	XP_034833286.1bifunctional methylenetetrahydrofolate dehydrogenase/cyclohydrolase	mitochondrial isoform X1	P:GO:0006730; F:GO:0004488; F:GO:0016787	P:one-carbon metabolic process; F:methylenetetrahydrofolate dehydrogenase (NADP+) activity; F:hydrolase activity
HMEL004569g1	5180.06	-0.29365	0.0785531	2.83166801266606E-05	0.00111555	Serine/threonine-protein kinase 10	sp|E1BK52|STK10_BOVIN Serine/threonine-protein kinase 10 OS=Bos taurus GN=STK10 PE=3 SV=3	58.861	6.75E-128	sp|E1BK52|STK10_BOVIN	XP_045456982.1serine/threonine-protein kinase 10	P:GO:0016310; F:GO:0004674; F:GO:0005524	P:phosphorylation; F:protein serine/threonine kinase activity; F:ATP binding
HMEL037952g1	2659.14	-0.293718	0.0946933	0.000259727	0.00554936	Probable Dol-P-Man:Man(7)GlcNAc(2)-PP-Dol alpha-1 6-mannosyltransferase	sp|Q9VH78|ALG12_DROME Probable Dol-P-Man:Man(7)GlcNAc(2)-PP-Dol alpha-1	6-mannosyltransferase OS=Drosophila melanogaster GN=CG8412 PE=2 SV=1	42.296	0	XP_050354124.1dol-P-Man:Man(7)GlcNAc(2)-PP-Dol alpha-1	6-mannosyltransferase	F:GO:0016757; C:GO:0005783; C:GO:0016020	F:glycosyltransferase activity; C:endoplasmic reticulum; C:membrane
HMEL033148g1	281.218	-0.294242	0.117426	0.00150402	0.0196188	Beclin 1-associated autophagy-related key regulator	sp|Q8CDJ3|BAKOR_MOUSE Beclin 1-associated autophagy-related key regulator OS=Mus musculus GN=Atg14 PE=1 SV=1	25.309	9.78E-21	sp|Q8CDJ3|BAKOR_MOUSE	XP_046961721.1beclin 1-associated autophagy-related key regulator isoform X1	C:GO:0032991; C:GO:0110165	C:protein-containing complex; C:cellular anatomical entity
HMEL002379g1	812.641	-0.297028	0.116867	0.00133707	0.0180898	SWI/SNF-related matrix-associated actin-dependent regulator of chromatin subfamily A-like protein 1	sp|Q9VMX6|SMAL1_DROME SWI/SNF-related matrix-associated actin-dependent regulator of chromatin subfamily A-like protein 1 OS=Drosophila melanogaster GN=Marcal1 PE=1 SV=2	45.035	5.35E-167	sp|Q9VMX6|SMAL1_DROME	XP_052755113.1SWI/SNF-related matrix-associated actin-dependent regulator of chromatin subfamily A-like protein 1	P:GO:0006338; F:GO:0005524; F:GO:0140658; C:GO:0005634	P:chromatin remodeling; F:ATP binding; F:ATP-dependent chromatin remodeler activity; C:nucleus
HMEL002937g1	151.249	-0.297158	0.140083	0.00363763	0.035543	Transmembrane and TPR repeat-containing protein CG31690	sp|Q9VQE9|TMTC1_DROME Transmembrane and TPR repeat-containing protein CG31690 OS=Drosophila melanogaster GN=CG31690 PE=2 SV=3	43.82	8.26E-18	sp|Q9VQE9|TMTC1_DROME	KPJ17128.1Transmembrane and TPR repeat-containing protein CG31690
HMEL012438g1	2867.84	-0.297672	0.146184	0.00442681	0.0408468	Zinc transporter ZIP14	sp|Q75N73|S39AE_MOUSE Zinc transporter ZIP14 OS=Mus musculus GN=Slc39a14 PE=1 SV=1	29.485	8.06E-60	sp|Q75N73|S39AE_MOUSE	XP_050361302.1zinc transporter ZIP10 isoform X3	P:GO:0030001; P:GO:0055085; F:GO:0046873; C:GO:0016020	P:metal ion transport; P:transmembrane transport; F:metal ion transmembrane transporter activity; C:membrane
HMEL004106g1	2222.19	-0.298033	0.100449	0.000376712	0.00715021	Mediator of RNA polymerase II transcription subunit 25	sp|Q6GP15|MED25_XENLA Mediator of RNA polymerase II transcription subunit 25 OS=Xenopus laevis GN=med25 PE=2 SV=1	30.014	3.06E-68	sp|Q6GP15|MED25_XENLA	XP_047540239.1mediator of RNA polymerase II transcription subunit 25-like isoform X5	C:GO:0005634	C:nucleus
HMEL012207g1	7523.64	-0.298949	0.081977	3.42487019826748E-05	0.00127536	NA NA	NA	NA	NA	NA	XP_050346773.1uncharacterized protein LOC126771097
HMEL005928g1	1351.28	-0.299126	0.108933	0.000750741	0.0119083	Nicotinate phosphoribosyltransferase	sp|Q9VQX4|PNCB_DROME Nicotinate phosphoribosyltransferase OS=Drosophila melanogaster GN=CG3714 PE=2 SV=2	76.235	0	sp|Q9VQX4|PNCB_DROME	XP_045774747.1nicotinate phosphoribosyltransferase isoform X1	P:GO:0009435; P:GO:0019363; F:GO:0004516; F:GO:0016740; F:GO:0016757; F:GO:0016874	P:NAD biosynthetic process; P:pyridine nucleotide biosynthetic process; F:nicotinate phosphoribosyltransferase activity; F:transferase activity; F:glycosyltransferase activity; F:ligase activity
HMEL038097g1	5963.17	-0.299676	0.0984921	0.00029482	0.00609113	Splicing factor 3B subunit 2	sp|Q13435|SF3B2_HUMAN Splicing factor 3B subunit 2 OS=Homo sapiens GN=SF3B2 PE=1 SV=2	51.493	0	sp|Q13435|SF3B2_HUMAN	XP_032521068.1splicing factor 3B subunit 2	C:GO:0005634	C:nucleus
HMEL005490g1	686.036	-0.300304	0.0743157	7.67834894452304E-06	0.000405879	Peptidyl-prolyl cis-trans isomerase D	sp|P26882|PPID_BOVIN Peptidyl-prolyl cis-trans isomerase D OS=Bos taurus GN=PPID PE=1 SV=6	47.645	4.48E-115	sp|P26882|PPID_BOVIN	XP_026498294.1peptidyl-prolyl cis-trans isomerase D	F:GO:0003755	F:peptidyl-prolyl cis-trans isomerase activity
HMEL000047	4644.94	-0.301043	0.0823437	3.28763959762277E-05	0.00123398	NA NA	NA	NA	NA	NA	XP_025072953.1serine/arginine-rich splicing factor 2-like	F:GO:0003723	F:RNA binding
HMEL035313g1	869.566	-0.301244	0.0995059	0.00032244	0.00649029	Ribosomal RNA processing protein 1 homolog	sp|Q9VJZ7|RRP1L_DROME Ribosomal RNA processing protein 1 homolog OS=Drosophila melanogaster GN=Nnp-1 PE=1 SV=1	29.215	3.94E-72	sp|Q9VJZ7|RRP1L_DROME	XP_045458017.1ribosomal RNA processing protein 1 homolog	P:GO:0006364; C:GO:0005634; C:GO:0030688	P:rRNA processing; C:nucleus; C:preribosome	small subunit precursor
HMEL035246g1	214.411	-0.301476	0.122914	0.00160197	0.020403	Phosphatidylinositol 4 5-bisphosphate 3-kinase catalytic subunit delta isoform	sp|O35904|PK3CD_MOUSE Phosphatidylinositol 4	5-bisphosphate 3-kinase catalytic subunit delta isoform OS=Mus musculus GN=Pik3cd PE=1 SV=2	39.423	5.78E-37	OWR47207.1phosphatidylinositol-4	5-bisphosphate 3-kinase catalytic subunit delta isoform like protein	P:GO:0016310; P:GO:0046854; P:GO:0048015; F:GO:0016301	P:phosphorylation; P:phosphatidylinositol phosphate biosynthetic process; P:phosphatidylinositol-mediated signaling; F:kinase activity
HMEL011792g1	626.358	-0.307754	0.111243	0.000666509	0.0109268	Condensin complex subunit 2	sp|Q8C156|CND2_MOUSE Condensin complex subunit 2 OS=Mus musculus GN=Ncaph PE=1 SV=1	29.685	6.37E-44	sp|Q8C156|CND2_MOUSE	XP_050351455.1condensin complex subunit 2 isoform X3	P:GO:0007076; P:GO:0051301; F:GO:0003677; C:GO:0000796; C:GO:0005737	P:mitotic chromosome condensation; P:cell division; F:DNA binding; C:condensin complex; C:cytoplasm
HMEL017909g1	1495.29	-0.307886	0.0652809	3.36314044265275E-07	3.46049450809796E-05	Nuclear receptor coactivator 5	sp|Q9HCD5|NCOA5_HUMAN Nuclear receptor coactivator 5 OS=Homo sapiens GN=NCOA5 PE=1 SV=2	34.831	2.78E-25	sp|Q9HCD5|NCOA5_HUMAN	XP_050351580.1nuclear receptor coactivator 5 isoform X2	F:GO:0003676; F:GO:0003723	F:nucleic acid binding; F:RNA binding
HMEL004218g1	1460.47	-0.307942	0.140144	0.002696	0.0290796	Nuclear receptor subfamily 2 group C member 2	sp|P55094|NR2C2_RAT Nuclear receptor subfamily 2 group C member 2 OS=Rattus norvegicus GN=Nr2c2 PE=1 SV=1	31.61	5.23E-73	sp|P55094|NR2C2_RAT	XP_045779705.1nuclear receptor subfamily 2 group C member 2 isoform X2	P:GO:0006351; P:GO:0006355; F:GO:0003677; F:GO:0003700; F:GO:0008270; F:GO:0043565; F:GO:0046872; C:GO:0005634	P:DNA-templated transcription; P:regulation of DNA-templated transcription; F:DNA binding; F:DNA-binding transcription factor activity; F:zinc ion binding; F:sequence-specific DNA binding; F:metal ion binding; C:nucleus
HMEL032681g1	686.195	-0.311623	0.0880302	5.04891616489582E-05	0.00169817	Transmembrane protein 94	sp|Q7TSH8|TMM94_MOUSE Transmembrane protein 94 OS=Mus musculus GN=Tmem94 PE=1 SV=1	31.507	5.49E-52	sp|Q7TSH8|TMM94_MOUSE	CBH09281.1putative lethal (2) k05819 CG3054	F:GO:0000166; C:GO:0016020	F:nucleotide binding; C:membrane
HMEL032611g1	198.791	-0.311783	0.150677	0.00374306	0.0359813	NA NA	NA	NA	NA	NA	XP_045777951.1E3 ubiquitin-protein ligase Nedd-4 isoform X6	P:GO:0006511; P:GO:0009966; P:GO:0016567; F:GO:0061630	P:ubiquitin-dependent protein catabolic process; P:regulation of signal transduction; P:protein ubiquitination; F:ubiquitin protein ligase activity
HMEL036272g1	579.566	-0.312193	0.123471	0.00124691	0.0171637	NA NA	NA	NA	NA	NA	OWR51510.1choline O-acetyltransferase like protein	P:GO:0006635; F:GO:0016746	P:fatty acid beta-oxidation; F:acyltransferase activity
HMEL007041g1	2740.77	-0.31297	0.148371	0.00360356	0.0353796	DNA ligase 3	sp|P97386|DNLI3_MOUSE DNA ligase 3 OS=Mus musculus GN=Lig3 PE=1 SV=2	49.86	0	sp|P97386|DNLI3_MOUSE	XP_050349320.1DNA ligase 3	P:GO:0006260; P:GO:0006281; P:GO:0006310; P:GO:0006974; P:GO:0071897; F:GO:0000166; F:GO:0003677; F:GO:0003909; F:GO:0003910; F:GO:0005524; F:GO:0008270; F:GO:0016874; F:GO:0046872; C:GO:0005634	P:DNA replication; P:DNA repair; P:DNA recombination; P:DNA damage response; P:DNA biosynthetic process; F:nucleotide binding; F:DNA binding; F:DNA ligase activity; F:DNA ligase (ATP) activity; F:ATP binding; F:zinc ion binding; F:ligase activity; F:metal ion binding; C:nucleus
HMEL036210g1	316.566	-0.313712	0.108617	0.000443832	0.00808816	KRAB-A domain-containing protein 2	sp|Q6ZNG9|KRBA2_HUMAN KRAB-A domain-containing protein 2 OS=Homo sapiens GN=KRBA2 PE=1 SV=1	29.104	1.11E-11	sp|Q6ZNG9|KRBA2_HUMAN	RVE50158.1hypothetical protein evm_005181
HMEL016639g1	2298.87	-0.314347	0.113182	0.000529973	0.00926121	6-phosphogluconate dehydrogenase decarboxylating	sp|P52209|6PGD_HUMAN 6-phosphogluconate dehydrogenase	decarboxylating OS=Homo sapiens GN=PGD PE=1 SV=3	72.521	0	XP_045458663.16-phosphogluconate dehydrogenase	decarboxylating	P:GO:0006098; P:GO:0019521; F:GO:0004616; F:GO:0016491; F:GO:0050661	P:pentose-phosphate shunt; P:D-gluconate metabolic process; F:phosphogluconate dehydrogenase (decarboxylating) activity; F:oxidoreductase activity; F:NADP binding
HMEL015112g1	1258.99	-0.314682	0.0994624	0.000131459	0.00334311	Protein tamozhennic	sp|Q9W1A4|TAMO_DROME Protein tamozhennic OS=Drosophila melanogaster GN=tamo PE=1 SV=1	41.346	4.16E-51	sp|Q9W1A4|TAMO_DROME	CAH0724324.1unnamed protein product	partial	F:GO:0046872	F:metal ion binding
HMEL012928g1	950.191	-0.317607	0.0840601	1.79036389070443E-05	0.000793238	Zinc finger protein 358	sp|Q9NW07|ZN358_HUMAN Zinc finger protein 358 OS=Homo sapiens GN=ZNF358 PE=1 SV=2	31.771	7.81E-27	sp|Q9NW07|ZN358_HUMAN	XP_039750605.1zinc finger protein 236-like
HMEL037514g1	979.049	-0.318549	0.0969935	0.000114655	0.00303299	Cyclin-dependent kinase 14	sp|O94921|CDK14_HUMAN Cyclin-dependent kinase 14 OS=Homo sapiens GN=CDK14 PE=1 SV=3	50.622	6.47E-144	sp|O94921|CDK14_HUMAN	XP_034831278.1cyclin-dependent kinase 14 isoform X2	P:GO:0016310; F:GO:0004674; F:GO:0005524; F:GO:0020037	P:phosphorylation; F:protein serine/threonine kinase activity; F:ATP binding; F:heme binding
HMEL031821g1	672.414	-0.318819	0.147036	0.00269426	0.0290796	Ribosome biogenesis protein TSR3 homolog	sp|Q5HZH2|TSR3_MOUSE Ribosome biogenesis protein TSR3 homolog OS=Mus musculus GN=Tsr3 PE=1 SV=1	48.43	1.23E-70	sp|Q5HZH2|TSR3_MOUSE	XP_045446091.118S rRNA aminocarboxypropyltransferase	P:GO:0000455; F:GO:0106388; F:GO:1904047; C:GO:0005737	P:enzyme-directed rRNA pseudouridine synthesis; F:18S rRNA aminocarboxypropyltransferase activity; F:S-adenosyl-L-methionine binding; C:cytoplasm
HMEL011034g1	2240.11	-0.320703	0.120583	0.000854381	0.0129607	Otoferlin	sp|Q5SPC5|OTOF_DANRE Otoferlin OS=Danio rerio GN=otof PE=3 SV=1	50.119	0	sp|Q5SPC5|OTOF_DANRE	XP_052752525.1otoferlin-like isoform X3	F:GO:0046872; C:GO:0016020	F:metal ion binding; C:membrane
HMEL015274g1	1902.03	-0.321292	0.0911662	5.15914120118632E-05	0.00171679	Integrator complex subunit 4	sp|Q9W3E1|INT4_DROME Integrator complex subunit 4 OS=Drosophila melanogaster GN=IntS4 PE=1 SV=1	41.151	0	sp|Q9W3E1|INT4_DROME	OWR49969.1putative Integrator complex subunit 4
HMEL005929g1	819.489	-0.325961	0.119547	0.000603148	0.0101324	Zinc finger and SCAN domain-containing protein 2	sp|Q7Z7L9|ZSCA2_HUMAN Zinc finger and SCAN domain-containing protein 2 OS=Homo sapiens GN=ZSCAN2 PE=2 SV=2	33.829	5.49E-39	sp|Q7Z7L9|ZSCA2_HUMAN	XP_050352134.1zinc finger and SCAN domain-containing protein 2-like	F:GO:0008270; C:GO:0005634	F:zinc ion binding; C:nucleus
HMEL013012g1	2823.33	-0.326161	0.150229	0.00330366	0.0335951	Luc7-like protein 3	sp|Q5R8W6|LC7L3_PONAB Luc7-like protein 3 OS=Pongo abelii GN=LUC7L3 PE=2 SV=1	48.679	7.07E-77	sp|Q5R8W6|LC7L3_PONAB	XP_045497402.1luc7-like protein 3 isoform X2	P:GO:0006376; F:GO:0003729; C:GO:0005685	P:mRNA splice site recognition; F:mRNA binding; C:U1 snRNP
HMEL022129g1	1471.21	-0.32675	0.105812	0.000216094	0.00489447	Brain-specific angiogenesis inhibitor 1-associated protein 2	sp|Q60437|BAIP2_CRIGR Brain-specific angiogenesis inhibitor 1-associated protein 2 OS=Cricetulus griseus GN=BAIAP2 PE=1 SV=1	27.692	3.89E-44	sp|Q60437|BAIP2_CRIGR	CAH0723355.1unnamed protein product	partial	P:GO:0007009	P:plasma membrane organization
HMEL003708g4	147.018	-0.326945	0.138194	0.00170958	0.0213221	NA NA	NA	NA	NA	NA	KAF9416762.1hypothetical protein HW555_005991	P:GO:0071840; F:GO:0005085	P:cellular component organization or biogenesis; F:guanyl-nucleotide exchange factor activity
HMEL020235g1	422.717	-0.328363	0.12453	0.000865805	0.0130581	NA NA	NA	NA	NA	NA	PZC85080.1hypothetical protein B5X24_HaOG202844	F:GO:0003677	F:DNA binding
HMEL012721g1	4930.18	-0.328456	0.0661106	1.24089149990151E-07	1.51621430144216E-05	Disks large homolog 5	sp|Q8TDM6|DLG5_HUMAN Disks large homolog 5 OS=Homo sapiens GN=DLG5 PE=1 SV=4	34.384	3.94E-87	sp|Q8TDM6|DLG5_HUMAN	XP_046969394.1disks large homolog 5
HMEL014531g1	936.117	-0.330353	0.121575	0.000735453	0.0117492	GTP cyclohydrolase 1	sp|P48596|GCH1_DROME GTP cyclohydrolase 1 OS=Drosophila melanogaster GN=Pu PE=1 SV=3	71.141	1.93E-141	sp|P48596|GCH1_DROME	XP_032524522.1GTP cyclohydrolase 1 isoform X1	P:GO:0006729; P:GO:0035998; P:GO:0046654; F:GO:0003934	'P:tetrahydrobiopterin biosynthetic process; P:7	8-dihydroneopterin 3''-triphosphate biosynthetic process; P:tetrahydrofolate biosynthetic process; F:GTP cyclohydrolase I activity'
HMEL034522g1	7494.51	-0.332544	0.0937178	6.37224969676642E-05	0.00198926	Gamma-aminobutyric acid type B receptor subunit 2	sp|O75899|GABR2_HUMAN Gamma-aminobutyric acid type B receptor subunit 2 OS=Homo sapiens GN=GABBR2 PE=1 SV=1	38.936	0	sp|O75899|GABR2_HUMAN	XP_045456521.1gamma-aminobutyric acid type B receptor subunit 2	P:GO:0007154; P:GO:0007186; F:GO:0004930; F:GO:0004965; C:GO:0016020	P:cell communication; P:G protein-coupled receptor signaling pathway; F:G protein-coupled receptor activity; F:G protein-coupled GABA receptor activity; C:membrane
HMEL013292g1	869.34	-0.332611	0.124206	0.000758983	0.0119783	NA NA	NA	NA	NA	NA	KPJ04761.1hypothetical protein RR46_02458	C:GO:0016020	C:membrane
HMEL037478g1	610.382	-0.332807	0.145935	0.00209823	0.0245447	Sodium-dependent neutral amino acid transporter B(0)AT2	sp|Q9H2J7|S6A15_HUMAN Sodium-dependent neutral amino acid transporter B(0)AT2 OS=Homo sapiens GN=SLC6A15 PE=1 SV=1	59.355	2.56E-58	sp|Q9H2J7|S6A15_HUMAN	CAH2090769.1unnamed protein product	P:GO:0055085; F:GO:0015293; C:GO:0016020	P:transmembrane transport; F:symporter activity; C:membrane
HMEL012619g1	3395.06	-0.333149	0.118234	0.000514439	0.00904025	NA NA	NA	NA	NA	NA	CAH0715796.1unnamed protein product	partial	C:GO:0016020	C:membrane
HMEL016199g2	1585.77	-0.333152	0.148232	0.00211829	0.0247055	MMS19 nucleotide excision repair protein homolog	sp|Q0V9L1|MMS19_XENTR MMS19 nucleotide excision repair protein homolog OS=Xenopus tropicalis GN=mms19 PE=2 SV=2	29.371	4.91E-65	sp|Q0V9L1|MMS19_XENTR	XP_047530981.1MMS19 nucleotide excision repair protein	P:GO:0009987; C:GO:0005622	P:cellular process; C:intracellular anatomical structure
HMEL038058g1	653.907	-0.333345	0.101645	0.000117071	0.00306185	Probable glucosamine 6-phosphate N-acetyltransferase	sp|Q9VAI0|GNA1_DROME Probable glucosamine 6-phosphate N-acetyltransferase OS=Drosophila melanogaster GN=CG1969 PE=2 SV=1	75.691	3.49E-100	sp|Q9VAI0|GNA1_DROME	XP_047536742.1probable glucosamine 6-phosphate N-acetyltransferase isoform X2	P:GO:0006048; F:GO:0004343	P:UDP-N-acetylglucosamine biosynthetic process; F:glucosamine 6-phosphate N-acetyltransferase activity
HMEL009171g2	916.977	-0.335657	0.123932	0.000682999	0.0110925	Cysteine-rich protein 2-binding protein	sp|Q8CID0|CSR2B_MOUSE Cysteine-rich protein 2-binding protein OS=Mus musculus GN=Kat14 PE=1 SV=2	32.051	2.54E-99	sp|Q8CID0|CSR2B_MOUSE	XP_045459042.1cysteine-rich protein 2-binding protein	F:GO:0016747; F:GO:0046872; C:GO:0005634	F:acyltransferase activity	transferring groups other than amino-acyl groups; F:metal ion binding; C:nucleus
HMEL035485g1	479.812	-0.335706	0.0982047	6.69496408293632E-05	0.00206235	NA NA	NA	NA	NA	NA	GIY48902.1hypothetical protein CEXT_44731
HMEL006168g1	1772.61	-0.336632	0.14023	0.00130556	0.0177711	snRNA-activating protein complex subunit 4	sp|Q8BP86|SNPC4_MOUSE snRNA-activating protein complex subunit 4 OS=Mus musculus GN=Snapc4 PE=1 SV=2	28.767	1.35E-32	sp|Q8BP86|SNPC4_MOUSE	XP_026498838.1snRNA-activating protein complex subunit 4
HMEL011042g5	713.047	-0.337789	0.0707336	2.19393639836638E-07	2.47213136137162E-05	Protein AF-10	sp|P55197|AF10_HUMAN Protein AF-10 OS=Homo sapiens GN=MLLT10 PE=1 SV=2	72.34	5.9E-105	sp|P55197|AF10_HUMAN	GBP95438.1Protein AF-10	F:GO:0046872; C:GO:0005634; C:GO:0016020	F:metal ion binding; C:nucleus; C:membrane
HMEL022255g1	708.299	-0.341691	0.102431	9.18047856957745E-05	0.00258708	NA NA	NA	NA	NA	NA	XP_045777613.1cell wall protein DAN4-like isoform X1
HMEL006166g1	503.225	-0.342808	0.190341	0.00524178	0.0448476	DNA replication licensing factor Mcm6	sp|Q7Q0Q1|MCM6_ANOGA DNA replication licensing factor Mcm6 OS=Anopheles gambiae GN=Mcm6 PE=3 SV=3	71.081	0	sp|Q7Q0Q1|MCM6_ANOGA	XP_028031781.1DNA replication licensing factor Mcm6-like	P:GO:0006270; P:GO:0007049; P:GO:0032508; F:GO:0003677; F:GO:0003678; F:GO:0005524; F:GO:0016787; C:GO:0005634; C:GO:0042555	P:DNA replication initiation; P:cell cycle; P:DNA duplex unwinding; F:DNA binding; F:DNA helicase activity; F:ATP binding; F:hydrolase activity; C:nucleus; C:MCM complex
HMEL003497g3	1838.76	-0.343027	0.129666	0.000786692	0.0122463	Gamma-aminobutyric acid receptor subunit beta	sp|Q75NA5|GBRB_MUSDO Gamma-aminobutyric acid receptor subunit beta OS=Musca domestica GN=Rdl PE=1 SV=2	84.043	7.3E-107	sp|Q75NA5|GBRB_MUSDO	CAG4992730.1unnamed protein product	P:GO:0071897	P:DNA biosynthetic process
HMEL032795g1	525.047	-0.343665	0.189394	0.00561491	0.0468358	NA NA	NA	NA	NA	NA	CAH0723366.1unnamed protein product	partial	C:GO:0016020	C:membrane
HMEL011468g1	1703.6	-0.345216	0.103108	8.70460181631303E-05	0.00249237	NA NA	NA	NA	NA	NA	XP_032517752.1actin cytoskeleton-regulatory complex protein PAN1-like isoform X4	F:GO:0046872	F:metal ion binding
HMEL013694g1	250.243	-0.346423	0.142961	0.00136737	0.0183641	Chromosome transmission fidelity protein 8 homolog	sp|P0CG11|CTF8_BOVIN Chromosome transmission fidelity protein 8 homolog OS=Bos taurus GN=CHTF8 PE=3 SV=1	42.857	4.63E-25	sp|P0CG11|CTF8_BOVIN	XP_046968934.1chromosome transmission fidelity protein 8 homolog	P:GO:0006289; P:GO:0006367; P:GO:0007064; P:GO:0032508; F:GO:0003677; F:GO:0003678; F:GO:0005524; F:GO:0016787; C:GO:0031390	P:nucleotide-excision repair; P:transcription initiation at RNA polymerase II promoter; P:mitotic sister chromatid cohesion; P:DNA duplex unwinding; F:DNA binding; F:DNA helicase activity; F:ATP binding; F:hydrolase activity; C:Ctf18 RFC-like complex
HMEL010543g1	1768.95	-0.346893	0.107188	0.000129372	0.00330869	Lon protease homolog mitochondrial	sp|Q7KUT2|LONM_DROME Lon protease homolog	mitochondrial OS=Drosophila melanogaster GN=Lon PE=1 SV=1	64.951	0	XP_050349891.1lon protease homolog	mitochondrial isoform X2	F:GO:0016787	F:hydrolase activity
HMEL007153g3	896.383	-0.347702	0.117484	0.00030536	0.00625108	Mortality factor 4-like protein 1	sp|Q6AYU1|MO4L1_RAT Mortality factor 4-like protein 1 OS=Rattus norvegicus GN=Morf4l1 PE=2 SV=1	53.636	6.46E-123	sp|Q6AYU1|MO4L1_RAT	XP_032514412.1mortality factor 4-like protein 1	P:GO:0006325; P:GO:0006355; C:GO:0005634; C:GO:0005694	P:chromatin organization; P:regulation of DNA-templated transcription; C:nucleus; C:chromosome
HMEL032899g1	751.539	-0.349059	0.138425	0.000990625	0.0143723	Sulfide:quinone oxidoreductase mitochondrial	sp|Q9R112|SQRD_MOUSE Sulfide:quinone oxidoreductase	mitochondrial OS=Mus musculus GN=Sqrdl PE=1 SV=3	46.914	8.99E-138	XP_034830942.1sulfide:quinone oxidoreductase	mitochondrial	F:GO:0016491	F:oxidoreductase activity
HMEL010309g1	1815.29	-0.352044	0.125294	0.000469711	0.00844399	Putative ATP-dependent RNA helicase TDRD12	sp|Q1XG89|TDR12_BOMMO Putative ATP-dependent RNA helicase TDRD12 OS=Bombyx mori GN=TDRD12 PE=1 SV=2	40.897	0	sp|Q1XG89|TDR12_BOMMO	XP_026483822.1putative ATP-dependent RNA helicase TDRD12	P:GO:0009987; P:GO:0019953; P:GO:0022414; P:GO:0032502; F:GO:0097159; F:GO:1901363	P:cellular process; P:sexual reproduction; P:reproductive process; P:developmental process; F:organic cyclic compound binding; F:heterocyclic compound binding
HMEL016128g1	388.88	-0.352251	0.161349	0.00236153	0.026527	Zinc finger protein 99	sp|A8MXY4|ZNF99_HUMAN Zinc finger protein 99 OS=Homo sapiens GN=ZNF99 PE=2 SV=3	35.43	3.9E-46	sp|A8MXY4|ZNF99_HUMAN	XP_046975055.1zinc finger protein 572-like	F:GO:0008270; C:GO:0005634	F:zinc ion binding; C:nucleus
HMEL017567g1	1235.71	-0.352358	0.177881	0.00354879	0.0350814	Methyltransferase-like protein 16	sp|Q6DC64|MET16_DANRE Methyltransferase-like protein 16 OS=Danio rerio GN=mettl16 PE=2 SV=1	39.863	4.27E-93	sp|Q6DC64|MET16_DANRE	XP_052741517.1RNA N6-adenosine-methyltransferase mettl16 isoform X3	P:GO:0044237; F:GO:0008168	P:cellular metabolic process; F:methyltransferase activity
HMEL012753g1	1264.19	-0.352987	0.132359	0.000629031	0.0104771	Trafficking protein particle complex subunit 12	sp|Q8K2L8|TPC12_MOUSE Trafficking protein particle complex subunit 12 OS=Mus musculus GN=Trappc12 PE=1 SV=2	35.011	4.29E-88	sp|Q8K2L8|TPC12_MOUSE	KPJ14161.1Tetratricopeptide repeat protein 15
HMEL030723g1	448.06	-0.35376	0.20335	0.00550867	0.0463951	Zinc finger protein 778	sp|Q96MU6|ZN778_HUMAN Zinc finger protein 778 OS=Homo sapiens GN=ZNF778 PE=1 SV=3	28.112	4.1E-16	sp|Q96MU6|ZN778_HUMAN	XP_046959832.1zinc finger protein 2-like	F:GO:0008270; C:GO:0005634	F:zinc ion binding; C:nucleus
HMEL009596g1	1553.76	-0.353763	0.133702	0.000753829	0.011927	Venom serine carboxypeptidase	sp|C9WMM5|VCP_APIME Venom serine carboxypeptidase OS=Apis mellifera PE=2 SV=1	51.288	1.07E-158	sp|C9WMM5|VCP_APIME	XP_050352967.1venom serine carboxypeptidase-like	P:GO:0006508; F:GO:0004185; C:GO:0016020	P:proteolysis; F:serine-type carboxypeptidase activity; C:membrane
HMEL031215g1	1711.39	-0.354108	0.164465	0.00258904	0.0282769	Retinol dehydrogenase 14	sp|Q9HBH5|RDH14_HUMAN Retinol dehydrogenase 14 OS=Homo sapiens GN=RDH14 PE=1 SV=1	41.1	2E-57	sp|Q9HBH5|RDH14_HUMAN	XP_034841479.1retinol dehydrogenase 14-like	C:GO:0016020	C:membrane
HMEL015720g1	2149.02	-0.355525	0.151404	0.00161122	0.0204707	Probable DNA mismatch repair protein Msh6	sp|Q9VUM0|MSH6_DROME Probable DNA mismatch repair protein Msh6 OS=Drosophila melanogaster GN=Msh6 PE=1 SV=2	45.983	0	sp|Q9VUM0|MSH6_DROME	XP_047537702.1probable DNA mismatch repair protein Msh6 isoform X2	P:GO:0006281; P:GO:0006298; P:GO:0006974; F:GO:0000166; F:GO:0003677; F:GO:0005524; F:GO:0030983; F:GO:0140664	P:DNA repair; P:mismatch repair; P:DNA damage response; F:nucleotide binding; F:DNA binding; F:ATP binding; F:mismatched DNA binding; F:ATP-dependent DNA damage sensor activity
HMEL007179g1	702.619	-0.357335	0.119309	0.000265533	0.00562729	Zinc finger protein 2	sp|P08043|ZFP2_MOUSE Zinc finger protein 2 OS=Mus musculus GN=Zfp2 PE=2 SV=2	32.267	4.75E-42	sp|P08043|ZFP2_MOUSE	XP_050360108.1zinc finger protein 112-like isoform X2	F:GO:0008270; C:GO:0005634	F:zinc ion binding; C:nucleus
HMEL017293g1	1614.6	-0.357841	0.0779798	5.23891713743066E-07	4.90638706762967E-05	Large subunit GTPase 1 homolog	sp|Q9W590|LSG1_DROME Large subunit GTPase 1 homolog OS=Drosophila melanogaster GN=Ns3 PE=1 SV=1	39.242	1.01E-136	sp|Q9W590|LSG1_DROME	XP_045450740.1large subunit GTPase 1 homolog	F:GO:0000166; F:GO:0003924; F:GO:0005525	F:nucleotide binding; F:GTPase activity; F:GTP binding
HMEL030693g1	1545.65	-0.358145	0.114719	0.000177855	0.00423387	Down syndrome cell adhesion molecule-like protein Dscam2	sp|Q9VS29|DSCL_DROME Down syndrome cell adhesion molecule-like protein Dscam2 OS=Drosophila melanogaster GN=Dscam2 PE=2 SV=3	32.247	3.08E-152	sp|Q9VS29|DSCL_DROME	CAH2087427.1unnamed protein product
HMEL012196g2	105.092	-0.358574	0.216084	0.00616152	0.0499675	NA NA	NA	NA	NA	NA	CAH2103983.1unnamed protein product	C:GO:0016020	C:membrane
HMEL031830g1	2555.09	-0.359071	0.0940717	1.3192575446739E-05	0.000615916	Folliculin-interacting protein 1	sp|Q68FD7|FNIP1_MOUSE Folliculin-interacting protein 1 OS=Mus musculus GN=Fnip1 PE=1 SV=1	25.783	2.06E-25	sp|Q68FD7|FNIP1_MOUSE	XP_047526523.1folliculin-interacting protein 2 isoform X3	C:GO:0005737	C:cytoplasm
HMEL015955g1	3030.71	-0.361532	0.13062	0.000500845	0.00888119	NA NA	NA	NA	NA	NA	XP_041975365.1mid1-interacting protein 1A	C:GO:0005634; C:GO:0005737	C:nucleus; C:cytoplasm
HMEL003162g2	4915.26	-0.361885	0.0865822	3.01061991998859E-06	0.000191407	Presequence protease mitochondrial	sp|Q9V9E3|PREP_DROME Presequence protease	mitochondrial OS=Drosophila melanogaster GN=CG3107 PE=2 SV=2	45.255	0	XP_045457745.1presequence protease	mitochondrial	P:GO:0006508; F:GO:0008233; F:GO:0046872	P:proteolysis; F:peptidase activity; F:metal ion binding
HMEL003195g1	168.303	-0.365319	0.197473	0.00424116	0.0395774	NA NA	NA	NA	NA	NA	---NA---
HMEL031654g1	3780.91	-0.3656	0.150796	0.00130769	0.0177846	NA NA	NA	NA	NA	NA	XP_045448309.1protein PFC0760c-like
HMEL009157	191.801	-0.370925	0.150283	0.00115478	0.016169	NA NA	NA	NA	NA	NA	XP_050348814.1toll-like receptor 6	P:GO:0007165; P:GO:0040011; C:GO:0016020; C:GO:0071944	P:signal transduction; P:locomotion; C:membrane; C:cell periphery
HMEL014901g1	1757.03	-0.371706	0.0792696	2.71859600946521E-07	2.95269733250249E-05	Coiled-coil domain-containing protein R3HCC1L	sp|Q8BJM3|R3HCL_MOUSE Coiled-coil domain-containing protein R3HCC1L OS=Mus musculus GN=R3hcc1l PE=1 SV=1	46.798	1.1E-43	sp|Q8BJM3|R3HCL_MOUSE	XP_046971941.1R3H and coiled-coil domain-containing protein 1 isoform X1	P:GO:0060255; F:GO:0000340; F:GO:0003729; F:GO:0004527; F:GO:0046872; C:GO:0005634	P:regulation of macromolecule metabolic process; F:RNA 7-methylguanosine cap binding; F:mRNA binding; F:exonuclease activity; F:metal ion binding; C:nucleus
HMEL016445g1	3280.42	-0.373637	0.178735	0.00252824	0.0277886	Transient receptor potential-gamma protein	sp|Q9VJJ7|TRPG_DROME Transient receptor potential-gamma protein OS=Drosophila melanogaster GN=Trpgamma PE=1 SV=2	65.546	0	sp|Q9VJJ7|TRPG_DROME	KPJ01080.1Transient receptor potential-gamma protein	P:GO:0050896; P:GO:0070588; F:GO:0005262; C:GO:0034703	P:response to stimulus; P:calcium ion transmembrane transport; F:calcium channel activity; C:cation channel complex
HMEL011017g1	3496.68	-0.376225	0.148117	0.00113221	0.0159386	Amino acid transporter ANTL1	sp|F4ILY9|ANTL1_ARATH Amino acid transporter ANTL1 OS=Arabidopsis thaliana GN=At2g42005 PE=2 SV=1	23.333	1.3E-20	sp|F4ILY9|ANTL1_ARATH	XP_039763753.1amino acid transporter AVT1B-like isoform X2	C:GO:0016020	C:membrane
HMEL007451g3	11923.7	-0.376253	0.122123	0.000168768	0.00403598	Retinal guanylyl cyclase 2	sp|P51842|GUC2F_RAT Retinal guanylyl cyclase 2 OS=Rattus norvegicus GN=Gucy2f PE=2 SV=1	53.64	1.92E-177	sp|P51842|GUC2F_RAT	XP_050354766.1receptor-type guanylate cyclase gcy-12 isoform X2	P:GO:0006182; P:GO:0006935; P:GO:0007635; P:GO:0009190; P:GO:0010038; P:GO:0035556; F:GO:0004383; F:GO:0004672; F:GO:0005524; F:GO:0009975; F:GO:0016829; F:GO:0016849; C:GO:0016020	P:cGMP biosynthetic process; P:chemotaxis; P:chemosensory behavior; P:cyclic nucleotide biosynthetic process; P:response to metal ion; P:intracellular signal transduction; F:guanylate cyclase activity; F:protein kinase activity; F:ATP binding; F:cyclase activity; F:lyase activity; F:phosphorus-oxygen lyase activity; C:membrane
HMEL034210g1	4126.32	-0.377298	0.114976	9.72460360045331E-05	0.00267984	Vacuolar protein sorting-associated protein 13A	sp|Q5H8C4|VP13A_MOUSE Vacuolar protein sorting-associated protein 13A OS=Mus musculus GN=Vps13a PE=1 SV=1	24.028	1.96E-50	sp|Q5H8C4|VP13A_MOUSE	XP_023936171.1intermembrane lipid transfer protein VPS13A-like	P:GO:0006869	P:lipid transport
HMEL035679g1	413.6	-0.379674	0.143802	0.000682224	0.0110915	NA NA	NA	NA	NA	NA	XP_049886199.1cold shock domain-containing protein E1	F:GO:0003676	F:nucleic acid binding
HMEL004191g1	1376.22	-0.382233	0.193352	0.00364788	0.0355913	Probable Xaa-Pro aminopeptidase 3	sp|Q5R9W8|XPP3_PONAB Probable Xaa-Pro aminopeptidase 3 OS=Pongo abelii GN=XPNPEP3 PE=2 SV=1	38.266	2.29E-113	sp|Q5R9W8|XPP3_PONAB	XP_047541221.1xaa-Pro aminopeptidase 3-like	F:GO:0004177; F:GO:0030145; F:GO:0070006	F:aminopeptidase activity; F:manganese ion binding; F:metalloaminopeptidase activity
HMEL013379	4914.51	-0.382739	0.0944883	5.3229849750152E-06	0.000307763	NA NA	NA	NA	NA	NA	XP_026501393.1NF-kappa-B inhibitor cactus-like isoform X2
HMEL010809g1	1392.92	-0.383109	0.124565	0.000163665	0.00396241	G2/M phase-specific E3 ubiquitin-protein ligase	sp|Q5RJY2|G2E3_MOUSE G2/M phase-specific E3 ubiquitin-protein ligase OS=Mus musculus GN=G2e3 PE=2 SV=2	36.14	8.99E-61	sp|Q5RJY2|G2E3_MOUSE	XP_034838805.1putative leucine-rich repeat-containing protein DDB_G0290503	F:GO:0046872; C:GO:0005654	F:metal ion binding; C:nucleoplasm
HMEL003857g1	4051.3	-0.383216	0.152739	0.000940997	0.0138605	FERM and PDZ domain-containing protein 4	sp|Q14CM0|FRPD4_HUMAN FERM and PDZ domain-containing protein 4 OS=Homo sapiens GN=FRMPD4 PE=1 SV=1	40.647	1.6E-123	sp|Q14CM0|FRPD4_HUMAN	CAH0720239.1unnamed protein product	partial	P:GO:0007165; P:GO:0009887; P:GO:0030182; C:GO:0005856; C:GO:0071944	P:signal transduction; P:animal organ morphogenesis; P:neuron differentiation; C:cytoskeleton; C:cell periphery
HMEL034325g1	231.503	-0.384025	0.167386	0.00160354	0.0204064	Replication factor C subunit 3	sp|Q8R323|RFC3_MOUSE Replication factor C subunit 3 OS=Mus musculus GN=Rfc3 PE=1 SV=1	63.533	5.47E-172	sp|Q8R323|RFC3_MOUSE	KAI5634380.1DNA polymerase III	delta subunit domain-containing protein	P:GO:0006260; F:GO:0003677; F:GO:0005524; F:GO:0016887	P:DNA replication; F:DNA binding; F:ATP binding; F:ATP hydrolysis activity
HMEL003555g1	734.174	-0.384421	0.172935	0.00179388	0.0219705	Ganglioside-induced differentiation-associated protein 1	sp|Q8TB36|GDAP1_HUMAN Ganglioside-induced differentiation-associated protein 1 OS=Homo sapiens GN=GDAP1 PE=1 SV=3	33.746	2.43E-44	sp|Q8TB36|GDAP1_HUMAN	XP_041987107.1ganglioside-induced differentiation-associated protein 1	C:GO:0016020	C:membrane
HMEL005163g1	602.301	-0.384939	0.156601	0.00106964	0.0153057	Pyridine nucleotide-disulfide oxidoreductase domain-containing protein 1	sp|Q6PBT5|PYRD1_DANRE Pyridine nucleotide-disulfide oxidoreductase domain-containing protein 1 OS=Danio rerio GN=pyroxd1 PE=2 SV=1	42.798	3.74E-133	sp|Q6PBT5|PYRD1_DANRE	XP_045763818.1pyridine nucleotide-disulfide oxidoreductase domain-containing protein 1	F:GO:0016491; F:GO:0050660; C:GO:0016020	F:oxidoreductase activity; F:flavin adenine dinucleotide binding; C:membrane
HMEL008908g1	2712.82	-0.387202	0.130878	0.000264868	0.00562082	Protocadherin Fat 1	sp|Q14517|FAT1_HUMAN Protocadherin Fat 1 OS=Homo sapiens GN=FAT1 PE=1 SV=2	32.386	5.91E-20	sp|Q14517|FAT1_HUMAN	CAH0730054.1unnamed protein product	partial	F:GO:0005509	F:calcium ion binding
HMEL006802g3	1356.3	-0.389531	0.207884	0.00363138	0.0355388	NA NA	NA	NA	NA	NA	XP_045458961.1uncharacterized protein LOC123669397 isoform X2	C:GO:0016020	C:membrane
HMEL009363g1	559.78	-0.391954	0.203165	0.00330051	0.0335951	Transcriptional adapter 2B	sp|Q8I8V0|TAD2B_DROME Transcriptional adapter 2B OS=Drosophila melanogaster GN=Ada2b PE=1 SV=1	53.525	3.89E-127	sp|Q8I8V0|TAD2B_DROME	XP_032521399.1transcriptional adapter 2B isoform X2	P:GO:0006357; P:GO:0035065; P:GO:0045893; F:GO:0003713; F:GO:0008270; F:GO:0046872; C:GO:0005634; C:GO:0070461	P:regulation of transcription by RNA polymerase II; P:regulation of histone acetylation; P:positive regulation of DNA-templated transcription; F:transcription coactivator activity; F:zinc ion binding; F:metal ion binding; C:nucleus; C:SAGA-type complex
HMEL008908g2	345.774	-0.39325	0.155084	0.000857022	0.0129882	NA NA	NA	NA	NA	NA	CAH2090751.1unnamed protein product	F:GO:0005509	F:calcium ion binding
HMEL032812g1	596.569	-0.394751	0.103703	1.26376673940924E-05	0.000598949	CDP-diacylglycerol--glycerol-3-phosphate 3-phosphatidyltransferase mitochondrial	sp|Q32NB8|PGPS1_HUMAN CDP-diacylglycerol--glycerol-3-phosphate 3-phosphatidyltransferase	mitochondrial OS=Homo sapiens GN=PGS1 PE=2 SV=1	38.636	1.41E-103	XP_050345983.1CDP-diacylglycerol--glycerol-3-phosphate 3-phosphatidyltransferase	mitochondrial	P:GO:0006655; F:GO:0000166; F:GO:0016740	P:phosphatidylglycerol biosynthetic process; F:nucleotide binding; F:transferase activity
HMEL015275g1	357.292	-0.394938	0.221745	0.00418653	0.039208	Steroid receptor RNA activator 1	sp|Q80VJ2|SRA1_MOUSE Steroid receptor RNA activator 1 OS=Mus musculus GN=Sra1 PE=1 SV=3	34.973	5.83E-23	sp|Q80VJ2|SRA1_MOUSE	XP_046970742.1steroid receptor RNA activator 1-like	P:GO:0006357; P:GO:0045893; F:GO:0030374	P:regulation of transcription by RNA polymerase II; P:positive regulation of DNA-templated transcription; F:nuclear receptor coactivator activity
HMEL014666g1	1321.84	-0.397403	0.117483	6.0573331867164E-05	0.00190917	Inactive ubiquitin carboxyl-terminal hydrolase 54	sp|Q6IE24|UBP54_RAT Inactive ubiquitin carboxyl-terminal hydrolase 54 OS=Rattus norvegicus GN=Usp54 PE=1 SV=2	50.685	3.27E-82	sp|Q6IE24|UBP54_RAT	CAH2105414.1unnamed protein product	F:GO:0004843	F:cysteine-type deubiquitinase activity
HMEL003560g1	235.809	-0.39809	0.212107	0.00338109	0.0339847	WSCD family member AAEL009094	sp|Q16WU7|WSCD_AEDAE WSCD family member AAEL009094 OS=Aedes aegypti GN=AAEL009094 PE=3 SV=1	37.956	1.11E-27	sp|Q16WU7|WSCD_AEDAE	XP_045454308.1WSCD family member AGAP003962	P:GO:0006417; P:GO:0031047; F:GO:0008146; C:GO:0005634; C:GO:0005737; C:GO:0016020; C:GO:0030014	P:regulation of translation; P:regulatory ncRNA-mediated gene silencing; F:sulfotransferase activity; C:nucleus; C:cytoplasm; C:membrane; C:CCR4-NOT complex
HMEL009621g1	1027.46	-0.398779	0.101257	7.49115555563443E-06	0.000399869	Protein TSSC1	sp|Q5XJP1|TSSC1_DANRE Protein TSSC1 OS=Danio rerio GN=tssc1 PE=2 SV=1	40.399	3.15E-93	sp|Q5XJP1|TSSC1_DANRE	XP_050356267.1EARP and GARP complex-interacting protein 1
HMEL011026g2	54.9735	-0.398989	0.247875	0.00559357	0.0468358	Putative 115 kDa protein in type-1 retrotransposable element R1DM	sp|P16425|Y2R2_DROME Putative 115 kDa protein in type-1 retrotransposable element R1DM OS=Drosophila melanogaster GN=R1A1-element\ORF2 PE=4 SV=1	28.827	9.85E-24	sp|P16425|Y2R2_DROME	CAH0713407.1unnamed protein product	partial	P:GO:0071897	P:DNA biosynthetic process
HMEL007166g3	258.358	-0.400617	0.165039	0.00104328	0.015011	Putative uncharacterized transposon-derived protein F52C9.6	sp|Q10126|YSM6_CAEEL Putative uncharacterized transposon-derived protein F52C9.6 OS=Caenorhabditis elegans GN=F52C9.6 PE=5 SV=1	31.915	6.05E-30	sp|Q10126|YSM6_CAEEL	XP_045455664.1uncharacterized protein LOC123665395	P:GO:0071897	P:DNA biosynthetic process
HMEL031633g1	612.015	-0.40267	0.188666	0.00213738	0.024891	NA NA	NA	NA	NA	NA	XP_052741533.1retrovirus-related Pol polyprotein from type-2 retrotransposable element R2DM isoform X1	P:GO:0071897	P:DNA biosynthetic process
HMEL010485g1	346.653	-0.403334	0.087174	3.52263610788963E-07	3.57753433294765E-05	NA NA	NA	NA	NA	NA	XP_028172712.1E3 ubiquitin-protein ligase AMFR-like	C:GO:0016020	C:membrane
HMEL009043g1	503.774	-0.404898	0.158029	0.000775885	0.0121592	BLOC-1-related complex subunit 8 homolog	sp|Q8IR45|BORC8_DROME BLOC-1-related complex subunit 8 homolog OS=Drosophila melanogaster GN=CG32590 PE=2 SV=1	53.371	3.89E-59	sp|Q8IR45|BORC8_DROME	XP_026497080.1BLOC-1-related complex subunit 8 homolog	C:GO:0005765	C:lysosomal membrane
HMEL010553g1	6245.06	-0.405387	0.0910957	7.36268010914497E-07	6.3973509392793E-05	Cold shock domain-containing protein E1	sp|P18395|CSDE1_RAT Cold shock domain-containing protein E1 OS=Rattus norvegicus GN=Csde1 PE=2 SV=1	44.444	0	sp|P18395|CSDE1_RAT	XP_034839670.1cold shock domain-containing protein E1	F:GO:0003676	F:nucleic acid binding
HMEL034200g1	2373.39	-0.4077	0.129022	0.000121915	0.00316737	Thymosin beta	sp|O17389|TYB_CAEEL Thymosin beta OS=Caenorhabditis elegans GN=tth-1 PE=1 SV=2	37.241	1.2E-14	sp|O17389|TYB_CAEEL	XP_038213855.1thymosin beta isoform X2	P:GO:0007015; F:GO:0003785; C:GO:0005856	P:actin filament organization; F:actin monomer binding; C:cytoskeleton
HMEL006648g1	1092.99	-0.408105	0.251362	0.00505541	0.0437537	U6 snRNA phosphodiesterase	sp|Q91W78|USB1_MOUSE U6 snRNA phosphodiesterase OS=Mus musculus GN=Usb1 PE=2 SV=1	36.797	1.69E-43	sp|Q91W78|USB1_MOUSE	XP_050351668.1U6 snRNA phosphodiesterase 1-like isoform X2	F:GO:0016787	F:hydrolase activity
HMEL002923g1	600.064	-0.413626	0.187865	0.00181225	0.0221089	NA NA	NA	NA	NA	NA	CAH0729398.1unnamed protein product	partial
HMEL008907g1	4796.15	-0.413988	0.142596	0.000350052	0.00688656	NA NA	NA	NA	NA	NA	CAH2235033.1jg15792	partial	F:GO:0005509; C:GO:0016020	F:calcium ion binding; C:membrane
HMEL011850g1	636.097	-0.415643	0.166158	0.000864592	0.0130523	E3 ubiquitin-protein ligase AMFR	sp|Q9R049|AMFR_MOUSE E3 ubiquitin-protein ligase AMFR OS=Mus musculus GN=Amfr PE=1 SV=2	32.99	2.05E-18	sp|Q9R049|AMFR_MOUSE	XP_045777777.1E3 ubiquitin-protein ligase AMFR-like	F:GO:0046872; C:GO:0016020	F:metal ion binding; C:membrane
HMEL010527g2	274.915	-0.418307	0.160451	0.000644061	0.0106481	Mediator of RNA polymerase II transcription subunit 29	sp|Q5ISW3|MED29_BOMMO Mediator of RNA polymerase II transcription subunit 29 OS=Bombyx mori GN=ix PE=2 SV=1	83.051	5.19E-53	sp|Q5ISW3|MED29_BOMMO	VVC38346.1Reverse transcriptase domain	P:GO:0006259; F:GO:0003824	P:DNA metabolic process; F:catalytic activity
HMEL002160g1	4488.65	-0.423082	0.109992	9.94866003929107E-06	0.000492396	General receptor for phosphoinositides 1-associated scaffold protein	sp|Q7Z6J2|GRASP_HUMAN General receptor for phosphoinositides 1-associated scaffold protein OS=Homo sapiens GN=GRASP PE=1 SV=1	33.582	1.15E-16	sp|Q7Z6J2|GRASP_HUMAN	CAH2103552.1unnamed protein product
HMEL012173g1	56.8054	-0.423555	0.177523	0.00112615	0.0158676	NA NA	NA	NA	NA	NA	XP_045457228.1piggyBac transposable element-derived protein 4-like	P:GO:0006508; F:GO:0004252	P:proteolysis; F:serine-type endopeptidase activity
HMEL011185g1	2274.32	-0.43242	0.224625	0.00296306	0.0311022	NA NA	NA	NA	NA	NA	XP_047541601.1metacaspase-2-like isoform X2	F:GO:0003676	F:nucleic acid binding
HMEL012464g1	3043.1	-0.436129	0.153538	0.000318506	0.00644429	CDK5 and ABL1 enzyme substrate 2	sp|Q8K3M5|CABL2_MOUSE CDK5 and ABL1 enzyme substrate 2 OS=Mus musculus GN=Cables2 PE=1 SV=2	39.237	1.01E-70	sp|Q8K3M5|CABL2_MOUSE	XP_023945353.2CDK5 and ABL1 enzyme substrate 2 isoform X2	P:GO:0051726	P:regulation of cell cycle
HMEL017542g1	2640.99	-0.438874	0.102518	1.4235918079751E-06	0.00010453	Mediator of DNA damage checkpoint protein 1	sp|Q767L8|MDC1_PIG Mediator of DNA damage checkpoint protein 1 OS=Sus scrofa GN=MDC1 PE=3 SV=1	32.258	1.02E-22	sp|Q767L8|MDC1_PIG	XP_032518188.1myb-like protein X
HMEL002177g1	586.5	-0.443364	0.182624	0.000966274	0.0141158	Mismatch repair endonuclease PMS2	sp|P54278|PMS2_HUMAN Mismatch repair endonuclease PMS2 OS=Homo sapiens GN=PMS2 PE=1 SV=2	48.411	7.04E-129	sp|P54278|PMS2_HUMAN	XP_023936432.2mismatch repair endonuclease PMS2	P:GO:0006298; P:GO:0006974; F:GO:0004519; F:GO:0005524; F:GO:0016887; F:GO:0030983; F:GO:0140664; C:GO:0032300	P:mismatch repair; P:DNA damage response; F:endonuclease activity; F:ATP binding; F:ATP hydrolysis activity; F:mismatched DNA binding; F:ATP-dependent DNA damage sensor activity; C:mismatch repair complex
HMEL009541	1321.38	-0.448417	0.141899	0.000114514	0.00303299	NA NA	NA	NA	NA	NA	XP_032526989.1nostrin isoform X4
HMEL007053g1	172.59	-0.45341	0.173701	0.000599951	0.0101112	Separin	sp|P60330|ESPL1_MOUSE Separin OS=Mus musculus GN=Espl1 PE=1 SV=1	26.014	3.25E-24	sp|P60330|ESPL1_MOUSE	XP_046964287.1separin isoform X1	P:GO:0000280; P:GO:0006508; P:GO:0007059; P:GO:0098813; F:GO:0004197; F:GO:0016787; C:GO:0005634	P:nuclear division; P:proteolysis; P:chromosome segregation; P:nuclear chromosome segregation; F:cysteine-type endopeptidase activity; F:hydrolase activity; C:nucleus
HMEL033680g1	98.0756	-0.453674	0.243119	0.00307993	0.0319007	NA NA	NA	NA	NA	NA	XP_026326686.1MOB kinase activator-like 2 isoform X4	P:GO:0016310; F:GO:0016301	P:phosphorylation; F:kinase activity
HMEL006797g1	180.374	-0.454237	0.259747	0.00379038	0.0363245	G-protein coupled receptor Mth2	sp|Q95NT6|MTH2_DROYA G-protein coupled receptor Mth2 OS=Drosophila yakuba GN=mth2 PE=3 SV=1	34.448	8.21E-43	sp|Q95NT6|MTH2_DROYA	XP_047544514.1probable G-protein coupled receptor Mth-like 3 isoform X2	P:GO:0007165; F:GO:0004888; C:GO:0016020	P:signal transduction; F:transmembrane signaling receptor activity; C:membrane
HMEL013046g1	21849.1	-0.458636	0.132501	9.15919475627466E-05	0.00258574	1-phosphatidylinositol 4 5-bisphosphate phosphodiesterase gamma-1	sp|Q62077|PLCG1_MOUSE 1-phosphatidylinositol 4	5-bisphosphate phosphodiesterase gamma-1 OS=Mus musculus GN=Plcg1 PE=1 SV=2	48.262	0	XP_026315007.11-phosphatidylinositol 4	5-bisphosphate phosphodiesterase gamma-1	P:GO:0006629; P:GO:0007165; P:GO:0009395; P:GO:0009887; P:GO:0016042; P:GO:0035556; P:GO:0048468; P:GO:0060429; F:GO:0004435; F:GO:0005509; F:GO:0008081; F:GO:0016787; C:GO:0110165	P:lipid metabolic process; P:signal transduction; P:phospholipid catabolic process; P:animal organ morphogenesis; P:lipid catabolic process; P:intracellular signal transduction; P:cell development; P:epithelium development; F:phosphatidylinositol phospholipase C activity; F:calcium ion binding; F:phosphoric diester hydrolase activity; F:hydrolase activity; C:cellular anatomical entity
HMEL005311g1	4285.12	-0.459772	0.14894	0.000151236	0.00372493	Cohesin subunit SA-1	sp|Q9D3E6|STAG1_MOUSE Cohesin subunit SA-1 OS=Mus musculus GN=Stag1 PE=1 SV=3	48.023	0	sp|Q9D3E6|STAG1_MOUSE	XP_046968488.1cohesin subunit SA-1
HMEL010759g1	848.289	-0.470289	0.102473	3.55764343646913E-07	3.58977699008885E-05	Beta-1-syntrophin	sp|Q13884|SNTB1_HUMAN Beta-1-syntrophin OS=Homo sapiens GN=SNTB1 PE=1 SV=3	36.604	2.34E-93	sp|Q13884|SNTB1_HUMAN	XP_041982797.1beta-1-syntrophin isoform X2	F:GO:0005198; C:GO:0005856; C:GO:0016020	F:structural molecule activity; C:cytoskeleton; C:membrane
HMEL017137g2	57.4307	-0.472849	0.326576	0.00505798	0.0437537	NA NA	NA	NA	NA	NA	CAH0715853.1unnamed protein product	partial
HMEL009746g2	140.747	-0.475527	0.258799	0.00302186	0.0315473	NA NA	NA	NA	NA	NA	XP_047530967.1protein unc-13 homolog 4B isoform X3
HMEL003574g1	123.63	-0.480952	0.204042	0.00104535	0.0150131	NA NA	NA	NA	NA	NA	XP_022831630.1cellular tumor antigen p53-like	P:GO:0006355; F:GO:0003677; C:GO:0110165	P:regulation of DNA-templated transcription; F:DNA binding; C:cellular anatomical entity
HMEL017894g2	279.001	-0.481528	0.312677	0.00465774	0.0417701	cGMP-dependent protein kinase isozyme 2 forms cD4/T1/T3A/T3B	sp|Q03043|KGP24_DROME cGMP-dependent protein kinase	isozyme 2 forms cD4/T1/T3A/T3B OS=Drosophila melanogaster GN=for PE=1 SV=3	66.265	1.07E-23	XP_050347891.1cGMP-dependent protein kinase	isozyme 2 forms cD4/T1/T3A/T3B isoform X3	P:GO:0016310; F:GO:0004692; F:GO:0005524; F:GO:0030553	P:phosphorylation; F:cGMP-dependent protein kinase activity; F:ATP binding; F:cGMP binding
HMEL012355g1	383.044	-0.484609	0.231085	0.00176861	0.021729	DNA polymerase eta	sp|Q9Y253|POLH_HUMAN DNA polymerase eta OS=Homo sapiens GN=POLH PE=1 SV=1	34.326	2.1E-118	sp|Q9Y253|POLH_HUMAN	XP_050345009.1DNA polymerase eta isoform X2	P:GO:0009987	P:cellular process
HMEL030895g1	100.408	-0.488741	0.151355	8.2602475185565E-05	0.00239275	NA NA	NA	NA	NA	NA	XP_023944168.2guanine nucleotide exchange factor DBS isoform X1	P:GO:0035556; P:GO:0071840; F:GO:0005085	P:intracellular signal transduction; P:cellular component organization or biogenesis; F:guanyl-nucleotide exchange factor activity
HMEL009552g3	300.182	-0.489286	0.14909	6.89340058019124E-05	0.00211398	NA NA	NA	NA	NA	NA	KPJ21635.1Transposable element Tc3 transposase	F:GO:0003676	F:nucleic acid binding
HMEL004242g1	1870.44	-0.497942	0.219867	0.00148768	0.0194869	Calcium-independent phospholipase A2-gamma	sp|Q5XTS1|PLPL8_RABIT Calcium-independent phospholipase A2-gamma OS=Oryctolagus cuniculus GN=PNPLA8 PE=1 SV=1	36.818	5.73E-96	sp|Q5XTS1|PLPL8_RABIT	XP_045762444.1calcium-independent phospholipase A2-gamma-like	P:GO:0016042; F:GO:0016787	P:lipid catabolic process; F:hydrolase activity
HMEL012799g1	448.752	-0.500004	0.22933	0.00152438	0.0197853	NA NA	NA	NA	NA	NA	OWR46388.1heparan-alpha-glucosaminide N-acetyltransferase like protein	F:GO:0016740; C:GO:0016020	F:transferase activity; C:membrane
HMEL003560g2	178.714	-0.504028	0.231443	0.00148149	0.0194632	WSCD family member AAEL009094	sp|Q16WU7|WSCD_AEDAE WSCD family member AAEL009094 OS=Aedes aegypti GN=AAEL009094 PE=3 SV=1	63.953	1.04E-30	sp|Q16WU7|WSCD_AEDAE	XP_050353576.1WSCD family member AGAP003962	F:GO:0008146; C:GO:0016020	F:sulfotransferase activity; C:membrane
HMEL002100g2	1485.01	-0.507689	0.153396	6.07907013903507E-05	0.00190917	Exocyst complex component 4	sp|Q9VNH6|EXOC4_DROME Exocyst complex component 4 OS=Drosophila melanogaster GN=Sec8 PE=1 SV=3	24.718	4.14E-59	sp|Q9VNH6|EXOC4_DROME	XP_039749005.1exocyst complex component 4 isoform X2	P:GO:0006612; P:GO:0006887; P:GO:0006893; P:GO:0015031; P:GO:0090522; C:GO:0000145	P:protein targeting to membrane; P:exocytosis; P:Golgi to plasma membrane transport; P:protein transport; P:vesicle tethering involved in exocytosis; C:exocyst
HMEL008452g1	133.69	-0.509268	0.319618	0.00412491	0.0387935	Tryptophan 2 3-dioxygenase	sp|O77457|T23O_ANOGA Tryptophan 2	3-dioxygenase OS=Anopheles gambiae GN=AGAP002721 PE=2 SV=1	73.753	0	ABW74855.1tryptophan 2	3-dioxygenase	P:GO:0006568; P:GO:0006569; P:GO:0006727; P:GO:0019441; F:GO:0004833; F:GO:0016491; F:GO:0016702; F:GO:0020037; F:GO:0046872; F:GO:0051213	P:tryptophan metabolic process; P:tryptophan catabolic process; P:ommochrome biosynthetic process; P:tryptophan catabolic process to kynurenine; F:tryptophan 2	3-dioxygenase activity; F:oxidoreductase activity; F:oxidoreductase activity	acting on single donors with incorporation of molecular oxygen	incorporation of two atoms of oxygen; F:heme binding; F:metal ion binding; F:dioxygenase activity
HMEL011152g1	822.205	-0.510562	0.124666	2.88637193497485E-06	0.000185773	Deoxyribonuclease-2-alpha	sp|P56542|DNS2A_MOUSE Deoxyribonuclease-2-alpha OS=Mus musculus GN=Dnase2 PE=1 SV=1	34.328	9.22E-70	sp|P56542|DNS2A_MOUSE	XP_047028103.1deoxyribonuclease-2-alpha isoform X1	P:GO:0006259; F:GO:0004531; F:GO:0016787; C:GO:0016020	P:DNA metabolic process; F:deoxyribonuclease II activity; F:hydrolase activity; C:membrane
HMEL008877g1	498.553	-0.534352	0.185187	0.000209829	0.00480487	Lysophospholipid acyltransferase 7	sp|Q5U4T9|MBOA7_XENLA Lysophospholipid acyltransferase 7 OS=Xenopus laevis GN=mboat7 PE=2 SV=1	32.314	1.21E-70	sp|Q5U4T9|MBOA7_XENLA	XP_045497757.1lysophospholipid acyltransferase 7-like	P:GO:0071704; C:GO:0016020	P:organic substance metabolic process; C:membrane
HMEL012520g1	49.0612	-0.537301	0.365671	0.00457849	0.0414636	Probable serine/threonine-protein kinase nek2	sp|Q55BN8|NEK2_DICDI Probable serine/threonine-protein kinase nek2 OS=Dictyostelium discoideum GN=nek2 PE=1 SV=1	25.478	4.5E-12	sp|Q55BN8|NEK2_DICDI	XP_034836635.1probable serine/threonine-protein kinase nek2	F:GO:0004672; F:GO:0005524	F:protein kinase activity; F:ATP binding
HMEL016963g1	132.299	-0.540994	0.242943	0.00121338	0.0168238	Leucine-rich repeat-containing protein 27	sp|Q80YS5|LRC27_MOUSE Leucine-rich repeat-containing protein 27 OS=Mus musculus GN=Lrrc27 PE=2 SV=1	35.762	1.78E-18	sp|Q80YS5|LRC27_MOUSE	XP_026492449.1leucine-rich repeat-containing protein 27-like
HMEL036215g1	36.4971	-0.544145	0.303131	0.00285678	0.0303739	NA NA	NA	NA	NA	NA	KAH9641276.1hypothetical protein HF086_017408	F:GO:0003676	F:nucleic acid binding
HMEL033203g1	191.434	-0.54743	0.152703	2.12651693261023E-05	0.000897736	NA NA	NA	NA	NA	NA	---NA---
HMEL009492g1	231.31	-0.579244	0.351825	0.00331433	0.0336753	Embryonic stem cell-specific 5-hydroxymethylcytosine-binding protein	sp|Q6P7N4|HMCES_XENTR Embryonic stem cell-specific 5-hydroxymethylcytosine-binding protein OS=Xenopus tropicalis GN=hmces PE=2 SV=1	40.278	9.22E-65	sp|Q6P7N4|HMCES_XENTR	XP_026497440.1embryonic stem cell-specific 5-hydroxymethylcytosine-binding protein	P:GO:0006508; P:GO:0006974; F:GO:0003697; F:GO:0008233	P:proteolysis; P:DNA damage response; F:single-stranded DNA binding; F:peptidase activity
HMEL017019g1	1845.71	-0.583914	0.190613	0.000117048	0.00306185	SH3 domain-binding protein 5 homolog	sp|Q9V785|3BP5H_DROME SH3 domain-binding protein 5 homolog OS=Drosophila melanogaster GN=pcs PE=1 SV=4	44.231	6E-96	sp|Q9V785|3BP5H_DROME	XP_045445336.1SH3 domain-binding protein 5 homolog	P:GO:0035556	P:intracellular signal transduction
HMEL036020g1	478.156	-0.583958	0.232004	0.000564678	0.00963094	Probable 2-oxoglutarate dehydrogenase E1 component DHKTD1 homolog mitochondrial	sp|Q9VA02|DHTK1_DROME Probable 2-oxoglutarate dehydrogenase E1 component DHKTD1 homolog	mitochondrial OS=Drosophila melanogaster GN=CG1544 PE=2 SV=2	55.022	0	XP_034828874.1probable 2-oxoglutarate dehydrogenase E1 component DHKTD1 homolog	mitochondrial	P:GO:0006099; F:GO:0004591; F:GO:0030976	P:tricarboxylic acid cycle; F:oxoglutarate dehydrogenase (succinyl-transferring) activity; F:thiamine pyrophosphate binding
HMEL016525g1	257.484	-0.589048	0.165316	2.09744215899805E-05	0.000891413	Protein fem-1 homolog CG6966	sp|Q9VFD5|FEM1A_DROME Protein fem-1 homolog CG6966 OS=Drosophila melanogaster GN=CG6966 PE=2 SV=2	49.023	0	sp|Q9VFD5|FEM1A_DROME	XP_041980847.1protein fem-1 homolog CG6966 isoform X3
HMEL008685g1	30.7605	-0.607689	0.470301	0.00491111	0.0430548	NA NA	NA	NA	NA	NA	---NA---
HMEL033809g1	431.091	-0.61918	0.178522	2.89513322834583E-05	0.00112917	NA NA	NA	NA	NA	NA	RVE41902.1hypothetical protein evm_013452	P:GO:0006313; F:GO:0003677; F:GO:0004803	P:DNA transposition; F:DNA binding; F:transposase activity
HMEL007061g1	64.1616	-0.620857	0.53451	0.00535046	0.0455532	NA NA	NA	NA	NA	NA	XP_039746680.1nitric oxide synthase-like protein isoform X2	P:GO:0006809; F:GO:0004517; F:GO:0005516; F:GO:0010181; F:GO:0020037; F:GO:0046872; F:GO:0050660; F:GO:0050661	P:nitric oxide biosynthetic process; F:nitric-oxide synthase activity; F:calmodulin binding; F:FMN binding; F:heme binding; F:metal ion binding; F:flavin adenine dinucleotide binding; F:NADP binding
HMEL014102g1	86.6946	-0.636281	0.252259	0.000525384	0.00920419	NA NA	NA	NA	NA	NA	XP_028156955.1uncharacterized protein LOC114350379	P:GO:0071897	P:DNA biosynthetic process
HMEL009370g1	66.1771	-0.648899	0.544368	0.00507135	0.0438452	C-1-tetrahydrofolate synthase cytoplasmic	sp|Q27772|C1TC_SPOFR C-1-tetrahydrofolate synthase	cytoplasmic OS=Spodoptera frugiperda PE=2 SV=3	82.882	0	XP_039758174.1C-1-tetrahydrofolate synthase	cytoplasmic isoform X2	F:GO:0003824	F:catalytic activity
HMEL003723g1	91.6687	-0.649287	0.254787	0.00047677	0.00855124	Facilitated trehalose transporter Tret1	sp|B0WC46|TRET1_CULQU Facilitated trehalose transporter Tret1 OS=Culex quinquefasciatus GN=Tret1 PE=3 SV=1	32.432	3.7E-27	sp|B0WC46|TRET1_CULQU	XP_039754443.1facilitated trehalose transporter Tret1-2 homolog	P:GO:0008643; P:GO:0055085; F:GO:0022857; C:GO:0016020	P:carbohydrate transport; P:transmembrane transport; F:transmembrane transporter activity; C:membrane
HMEL036724g1	66.796	-0.669068	0.55916	0.00494396	0.0432213	NA NA	NA	NA	NA	NA	CAH0725693.1unnamed protein product	partial	F:GO:0003824	F:catalytic activity
HMEL006654g2	1431.03	-0.681068	0.154975	6.28667455563923E-07	5.65078103736768E-05	Lamin-B receptor	sp|O08984|LBR_RAT Lamin-B receptor OS=Rattus norvegicus GN=Lbr PE=1 SV=1	27.292	5.43E-51	sp|O08984|LBR_RAT	XP_045449830.1delta(14)-sterol reductase TM7SF2	P:GO:0016126; F:GO:0016628; C:GO:0016020	P:sterol biosynthetic process; F:oxidoreductase activity	acting on the CH-CH group of donors	NAD or NADP as acceptor; C:membrane
HMEL017921g1	158.896	-0.681513	0.30699	0.00104486	0.0150131	Non-structural maintenance of chromosomes element 1 homolog	sp|Q499U6|NSE1_RAT Non-structural maintenance of chromosomes element 1 homolog OS=Rattus norvegicus GN=Nsmce1 PE=2 SV=2	23.789	8.67E-13	sp|Q499U6|NSE1_RAT	XP_045449288.1non-structural maintenance of chromosomes element 1 homolog	P:GO:0006259; P:GO:0006974; C:GO:0005694	P:DNA metabolic process; P:DNA damage response; C:chromosome
HMEL031294g1	304.26	-0.685942	0.69102	0.00528735	0.0451881	NA NA	NA	NA	NA	NA	reverse transcriptase-like protein - silkworm	P:GO:0071897	P:DNA biosynthetic process
HMEL010789g1	1700.68	-0.689999	0.158641	7.68128825226252E-07	6.56477312925605E-05	Zinc finger protein 227	sp|A0JNB1|ZN227_BOVIN Zinc finger protein 227 OS=Bos taurus GN=ZNF227 PE=2 SV=1	25.397	5.3E-23	sp|A0JNB1|ZN227_BOVIN	XP_047543040.1zinc finger protein Xfin-like isoform X2
HMEL005661g1	2042.06	-0.697657	0.308971	0.000920402	0.0136706	Tektin-3	sp|A6H782|TEKT3_BOVIN Tektin-3 OS=Bos taurus GN=TEKT3 PE=2 SV=1	39.427	5.09E-112	sp|A6H782|TEKT3_BOVIN	XP_026499931.1tektin-3-like isoform X2	P:GO:0009987; C:GO:0005929	P:cellular process; C:cilium
HMEL013207g2	539.929	-0.712051	0.324062	0.00102366	0.014778	Origin recognition complex subunit 6	sp|Q9Y1B2|ORC6_DROME Origin recognition complex subunit 6 OS=Drosophila melanogaster GN=Orc6 PE=1 SV=2	34.118	4.11E-28	sp|Q9Y1B2|ORC6_DROME	XP_045455868.1origin recognition complex subunit 6	P:GO:0006260; P:GO:0035725; P:GO:1902600; F:GO:0003677; F:GO:0015385; C:GO:0005664; C:GO:0016020	P:DNA replication; P:sodium ion transmembrane transport; P:proton transmembrane transport; F:DNA binding; F:sodium:proton antiporter activity; C:nuclear origin of replication recognition complex; C:membrane
HMEL036230g1	82.1235	-0.713834	0.31063	0.000845993	0.0128709	NA NA	NA	NA	NA	NA	CAG9580026.1unnamed protein product	F:GO:0046872	F:metal ion binding
HMEL003892g2	39.0389	-0.727891	0.584144	0.00450843	0.0411416	NA NA	NA	NA	NA	NA	KAH9635128.1hypothetical protein HF086_000849	C:GO:0005743; C:GO:0070469	C:mitochondrial inner membrane; C:respirasome
HMEL016079g1	130.489	-0.733696	0.388292	0.00195143	0.0232095	NA NA	NA	NA	NA	NA	CAH0731153.1unnamed protein product	partial	F:GO:0003676; F:GO:0008270	F:nucleic acid binding; F:zinc ion binding
HMEL036725g1	13.9876	-0.756883	0.581877	0.00427021	0.0397536	NA NA	NA	NA	NA	NA	CAH2093001.1unnamed protein product	F:GO:0003824	F:catalytic activity
HMEL017407g1	175.497	-0.758416	0.513171	0.00331586	0.0336753	Synaptic vesicle glycoprotein 2B	sp|Q7L1I2|SV2B_HUMAN Synaptic vesicle glycoprotein 2B OS=Homo sapiens GN=SV2B PE=1 SV=1	22.059	4.79E-16	sp|Q7L1I2|SV2B_HUMAN	XP_050349595.1synaptic vesicle glycoprotein 2C-like	P:GO:0055085; F:GO:0022857; C:GO:0016020	P:transmembrane transport; F:transmembrane transporter activity; C:membrane
HMEL005755g1	199.891	-0.764822	0.343024	0.000915481	0.0136363	NA NA	NA	NA	NA	NA	XP_046968869.1ATPase family AAA domain-containing protein 5-like	F:GO:0005524; F:GO:0016887	F:ATP binding; F:ATP hydrolysis activity
HMEL006430g2	505.367	-0.766921	0.2657	0.000165227	0.00397271	Rootletin	sp|Q8CJ40|CROCC_MOUSE Rootletin OS=Mus musculus GN=Crocc PE=1 SV=2	28.674	3.1E-85	sp|Q8CJ40|CROCC_MOUSE	XP_032513441.1craniofacial development protein 2-like	P:GO:0006278; P:GO:0071897; F:GO:0003964; F:GO:0004519	P:RNA-templated DNA biosynthetic process; P:DNA biosynthetic process; F:RNA-directed DNA polymerase activity; F:endonuclease activity
HMEL007782g2	335.025	-0.769267	0.59822	0.00431737	0.0400972	Sodium/potassium-transporting ATPase subunit alpha	sp|P13607|ATNA_DROME Sodium/potassium-transporting ATPase subunit alpha OS=Drosophila melanogaster GN=Atpalpha PE=1 SV=3	51.104	0	sp|P13607|ATNA_DROME	XP_050675201.1sodium/potassium-transporting ATPase subunit alpha-B-like	F:GO:0000166; F:GO:0005524; F:GO:0016887; C:GO:0016020	F:nucleotide binding; F:ATP binding; F:ATP hydrolysis activity; C:membrane
HMEL013123g1	1085.24	-0.775261	0.20469	7.6369209483962E-06	0.000405879	Facilitated trehalose transporter Tret1	sp|B0WC46|TRET1_CULQU Facilitated trehalose transporter Tret1 OS=Culex quinquefasciatus GN=Tret1 PE=3 SV=1	34.169	1.28E-81	sp|B0WC46|TRET1_CULQU	XP_047539674.1facilitated trehalose transporter Tret1	P:GO:0008643; P:GO:0034219; P:GO:0055085; F:GO:0022857; F:GO:0051119; C:GO:0005886; C:GO:0016020	P:carbohydrate transport; P:carbohydrate transmembrane transport; P:transmembrane transport; F:transmembrane transporter activity; F:sugar transmembrane transporter activity; C:plasma membrane; C:membrane
HMEL002735g1	55.7432	-0.785276	0.454493	0.00237032	0.0265748	NADH dehydrogenase [ubiquinone] 1 beta subcomplex subunit 9	sp|Q9CQJ8|NDUB9_MOUSE NADH dehydrogenase [ubiquinone] 1 beta subcomplex subunit 9 OS=Mus musculus GN=Ndufb9 PE=1 SV=3	36.19	3.28E-16	sp|Q9CQJ8|NDUB9_MOUSE	XP_045505383.1NADH dehydrogenase [ubiquinone] 1 beta subcomplex subunit 9-like	P:GO:0006120; C:GO:0005743; C:GO:0070469	P:mitochondrial electron transport	NADH to ubiquinone; C:mitochondrial inner membrane; C:respirasome
HMEL021525g1	45.9775	-0.801024	0.360791	0.000925714	0.0137364	Glyoxylate reductase/hydroxypyruvate reductase	sp|Q91Z53|GRHPR_MOUSE Glyoxylate reductase/hydroxypyruvate reductase OS=Mus musculus GN=Grhpr PE=1 SV=1	47.032	3.77E-61	sp|Q91Z53|GRHPR_MOUSE	CBA11992.1endonuclease-reverse transcriptase HmRTE-e01	P:GO:0006278; F:GO:0003964; F:GO:0004519	P:RNA-templated DNA biosynthetic process; F:RNA-directed DNA polymerase activity; F:endonuclease activity
HMEL033692g1	177.493	-0.803944	0.293859	0.000253698	0.00545782	NA NA	NA	NA	NA	NA	CBA11992.1endonuclease-reverse transcriptase HmRTE-e01	P:GO:0006278; F:GO:0003964; F:GO:0004519	P:RNA-templated DNA biosynthetic process; F:RNA-directed DNA polymerase activity; F:endonuclease activity
HMEL010202g1	910.787	-0.824147	0.41611	0.00147281	0.0194386	NA NA	NA	NA	NA	NA	CAH0713843.1unnamed protein product	partial	F:GO:0016491; C:GO:0016020	F:oxidoreductase activity; C:membrane
HMEL017871g1	47.356	-0.842286	0.413018	0.00130341	0.0177692	Malate dehydrogenase mitochondrial	sp|Q5NVR2|MDHM_PONAB Malate dehydrogenase	mitochondrial OS=Pongo abelii GN=MDH2 PE=2 SV=1	28.571	1.6E-34	XP_047535489.1malate dehydrogenase	mitochondrial-like isoform X2	F:GO:0003824	F:catalytic activity
HMEL012924g1	365.729	-0.849917	0.336997	0.000448606	0.00813	DNA replication licensing factor Mcm3	sp|Q9XYU1|MCM3_DROME DNA replication licensing factor Mcm3 OS=Drosophila melanogaster GN=Mcm3 PE=1 SV=1	66.667	0	sp|Q9XYU1|MCM3_DROME	XP_045449273.1DNA replication licensing factor Mcm3	P:GO:0006260; P:GO:0006270; P:GO:0032508; F:GO:0000166; F:GO:0003677; F:GO:0004386; F:GO:0005524; F:GO:0016787; F:GO:0016887; C:GO:0005634; C:GO:0042555	P:DNA replication; P:DNA replication initiation; P:DNA duplex unwinding; F:nucleotide binding; F:DNA binding; F:helicase activity; F:ATP binding; F:hydrolase activity; F:ATP hydrolysis activity; C:nucleus; C:MCM complex
HMEL035153g1	271.307	-0.852753	0.45864	0.00181055	0.0221089	NA NA	NA	NA	NA	NA	CAH0720751.1unnamed protein product	partial
HMEL017092g1	1630.07	-0.874584	0.227008	5.2925605421819E-06	0.000307763	Venom carboxylesterase-6	sp|B2D0J5|EST6_APIME Venom carboxylesterase-6 OS=Apis mellifera PE=2 SV=1	35.521	7.54E-83	sp|B2D0J5|EST6_APIME	XP_034824880.1esterase B1-like	F:GO:0052689	F:carboxylic ester hydrolase activity
HMEL036280g1	50.6523	-0.883231	0.448209	0.00147682	0.0194471	NA NA	NA	NA	NA	NA	XP_046976324.1uncharacterized protein LOC124542416	partial
HMEL016834g2	426.016	-0.884606	0.349376	0.000417425	0.00770783	Transcription factor AP-2-epsilon	sp|Q2T9K2|AP2E_XENLA Transcription factor AP-2-epsilon OS=Xenopus laevis GN=tfap2e PE=2 SV=1	55.807	1.99E-111	sp|Q2T9K2|AP2E_XENLA	XP_034826366.1transcription factor AP-2-epsilon	P:GO:0006355; F:GO:0003677; F:GO:0003700; C:GO:0005634	P:regulation of DNA-templated transcription; F:DNA binding; F:DNA-binding transcription factor activity; C:nucleus
HMEL038149g1	108.167	-0.889133	0.580833	0.00290218	0.0306528	NA NA	NA	NA	NA	NA	---NA---
HMEL030047g1	20.7578	-0.894453	0.513971	0.00217983	0.025235	EF-hand calcium-binding domain-containing protein 2	sp|Q9CQ46|EFCB2_MOUSE EF-hand calcium-binding domain-containing protein 2 OS=Mus musculus GN=Efcab2 PE=1 SV=1	50.345	1.3E-49	sp|Q9CQ46|EFCB2_MOUSE	XP_026483997.1dynein regulatory complex protein 8 isoform X1	F:GO:0005509	F:calcium ion binding
HMEL034412g1	26.6078	-0.930419	0.597048	0.00273623	0.0293314	NA NA	NA	NA	NA	NA	XP_026496417.1organic cation transporter protein-like isoform X1	P:GO:0055085; F:GO:0022857; C:GO:0016020	P:transmembrane transport; F:transmembrane transporter activity; C:membrane
HMEL032295g1	593.671	-0.935171	0.265057	1.87160620867746E-05	0.000819942	NA NA	NA	NA	NA	NA	XP_046970508.1zwei Ig domain protein zig-8-like
HMEL030051g1	189.693	-0.961542	0.234974	1.98462417750763E-06	0.000135544	NA NA	NA	NA	NA	NA	---NA---
HMEL005752g1	365.354	-0.963325	0.398456	0.000536007	0.00930803	Putative epidermal cell surface receptor	sp|Q04164|SAS_DROME Putative epidermal cell surface receptor OS=Drosophila melanogaster GN=sas PE=2 SV=2	34.339	5.14E-69	sp|Q04164|SAS_DROME	XP_026489641.1putative epidermal cell surface receptor isoform X3	C:GO:0016020	C:membrane
HMEL033911g1	16.5089	-0.983965	0.382441	0.000368898	0.0070619	NA NA	NA	NA	NA	NA	XP_046978784.1synaptotagmin-5-like isoform X2	C:GO:0016020	C:membrane
HMEL034897g1	107.93	-0.986416	0.436014	0.000764097	0.0120347	Retinol dehydrogenase 14	sp|Q9ERI6|RDH14_MOUSE Retinol dehydrogenase 14 OS=Mus musculus GN=Rdh14 PE=1 SV=1	43.86	5.66E-66	sp|Q9ERI6|RDH14_MOUSE	XP_045447747.1retinol dehydrogenase 12-like
HMEL031711g1	99.9305	-1.00769	0.325833	8.11611240161127E-05	0.0023638	WD repeat-containing protein mio	sp|Q802U2|MIO_DANRE WD repeat-containing protein mio OS=Danio rerio GN=mios PE=2 SV=1	37.306	1.1E-28	sp|Q802U2|MIO_DANRE	XP_045448162.1GATOR complex protein MIOS-B
HMEL002471	134.343	-1.02521	0.461299	0.000819833	0.0125462	NA NA	NA	NA	NA	NA	XP_039751486.1cytochrome P450 4C1-like	F:GO:0004497; F:GO:0005506; F:GO:0016491; F:GO:0016705; F:GO:0020037; F:GO:0046872; C:GO:0005789; C:GO:0016020	F:monooxygenase activity; F:iron ion binding; F:oxidoreductase activity; F:oxidoreductase activity	acting on paired donors	with incorporation or reduction of molecular oxygen; F:heme binding; F:metal ion binding; C:endoplasmic reticulum membrane; C:membrane
HMEL013089g1	83.9392	-1.02759	0.471306	0.000904612	0.0135259	NA NA	NA	NA	NA	NA	CAH0726358.1unnamed protein product	partial
HMEL031371g1	32.9148	-1.05327	0.434176	0.000499315	0.00886412	NA NA	NA	NA	NA	NA	CAD0205133.1unnamed protein product	C:GO:0016020	C:membrane
HMEL030789g1	233.613	-1.06238	0.400696	0.000284362	0.00592199	NA NA	NA	NA	NA	NA	XP_050362737.1tumor protein D53 homolog isoform X2	C:GO:0110165	C:cellular anatomical entity
HMEL002124g1	125.708	-1.06248	0.610531	0.00198317	0.0234562	Fatty acid-binding protein muscle	sp|P41496|FABPM_SCHGR Fatty acid-binding protein	muscle OS=Schistocerca gregaria PE=1 SV=2	46.667	3.28E-24	XP_045770769.1fatty acid-binding protein	muscle-like	F:GO:0008289	F:lipid binding
HMEL036247g1	153.093	-1.11009	0.501877	0.000804996	0.0124163	Cadherin-23	sp|Q99PF4|CAD23_MOUSE Cadherin-23 OS=Mus musculus GN=Cdh23 PE=1 SV=2	24.02	1.2E-35	sp|Q99PF4|CAD23_MOUSE	XP_047531684.1cadherin-23-like isoform X2	P:GO:0007155; P:GO:0007156; P:GO:0098609; F:GO:0005509; C:GO:0005886; C:GO:0016020	P:cell adhesion; P:homophilic cell adhesion via plasma membrane adhesion molecules; P:cell-cell adhesion; F:calcium ion binding; C:plasma membrane; C:membrane
HMEL011914g2	499.535	-1.13883	0.533108	0.000904171	0.0135259	NA NA	NA	NA	NA	NA	CAH0715679.1unnamed protein product	partial
HMEL033749g1	71.3585	-1.17107	0.380632	8.01771739456577E-05	0.0023514	Cubilin homolog	sp|Q9W332|CUBN_DROME Cubilin homolog OS=Drosophila melanogaster GN=Cubn PE=2 SV=3	31.071	0	sp|Q9W332|CUBN_DROME	XP_045763527.1cubilin homolog	F:GO:0005509	F:calcium ion binding
HMEL005345g1	31.0998	-1.17371	0.530617	0.00079919	0.0123511	NA NA	NA	NA	NA	NA	XP_026490563.1uncharacterized protein LOC113396721
HMEL035653g1	17.5093	-1.17526	0.516322	0.000741883	0.0118157	NA NA	NA	NA	NA	NA	CAF4848254.1unnamed protein product	F:GO:0003676	F:nucleic acid binding
HMEL030393g1	124.825	-1.17935	0.434478	0.000228945	0.00506465	NA NA	NA	NA	NA	NA	CAH2095357.1unnamed protein product
HMEL030828g1	14.603	-1.20676	0.528069	0.000708976	0.0114549	NA NA	NA	NA	NA	NA	XP_047529352.1protein grainyhead isoform X4	P:GO:0006357; F:GO:0003677; F:GO:0003700; C:GO:0005634	P:regulation of transcription by RNA polymerase II; F:DNA binding; F:DNA-binding transcription factor activity; C:nucleus
HMEL031905g1	226.107	-1.21066	0.307711	3.56103242426988E-06	0.000220464	Accumulation-associated protein	sp|Q8CQD9|PLS_STAES Accumulation-associated protein OS=Staphylococcus epidermidis (strain ATCC 12228) GN=SE_0175 PE=3 SV=1	40	8.73E-11	sp|Q8CQD9|PLS_STAES	XP_026485898.1collagen alpha-1(I) chain-like	P:GO:0048856; F:GO:0005198; F:GO:0042302; C:GO:0005581	P:anatomical structure development; F:structural molecule activity; F:structural constituent of cuticle; C:collagen trimer
HMEL004497g1	23.8782	-1.26028	0.502942	0.000405248	0.00753635	SID1 transmembrane family member 1	sp|Q9NXL6|SIDT1_HUMAN SID1 transmembrane family member 1 OS=Homo sapiens GN=SIDT1 PE=2 SV=2	32.836	3.61E-143	sp|Q9NXL6|SIDT1_HUMAN	XP_026501454.1SID1 transmembrane family member 1-like isoform X2	C:GO:0016020	C:membrane
HMEL017098g1	22.252	-1.27093	0.540731	0.000577021	0.00980936	NA NA	NA	NA	NA	NA	CAH2226733.1jg26264	P:GO:0015074; P:GO:0071897; F:GO:0003676; F:GO:0003887; C:GO:0042575	P:DNA integration; P:DNA biosynthetic process; F:nucleic acid binding; F:DNA-directed DNA polymerase activity; C:DNA polymerase complex
HMEL035864g1	70.6177	-1.27676	0.505139	0.000375876	0.00714844	Uncharacterized protein F54H12.2	sp|P34456|YMD2_CAEEL Uncharacterized protein F54H12.2 OS=Caenorhabditis elegans GN=F54H12.2 PE=4 SV=1	24.242	1.98E-31	sp|P34456|YMD2_CAEEL	CAH2099997.1unnamed protein product	P:GO:0009263	P:deoxyribonucleotide biosynthetic process
HMEL033805g1	9.7526	-1.31469	0.594336	0.000791981	0.0123005	NA NA	NA	NA	NA	NA	CAH0721619.1unnamed protein product	partial
HMEL011914g1	861.731	-1.32287	0.494689	0.000243361	0.00530846	Arginine kinase	sp|C7E3T4|KARG_PENMO Arginine kinase OS=Penaeus monodon GN=AK PE=1 SV=1	24.331	3.35E-29	sp|C7E3T4|KARG_PENMO	XP_023934756.2arginine kinase Lit v 2.0101	P:GO:0016310; P:GO:0046314; F:GO:0004054; F:GO:0004111; F:GO:0005524	P:phosphorylation; P:phosphocreatine biosynthetic process; F:arginine kinase activity; F:creatine kinase activity; F:ATP binding
HMEL009634g1	361.585	-1.3339	0.390028	2.44962338991841E-05	0.00100821	Armadillo repeat-containing protein 3	sp|A2AU72|ARMC3_MOUSE Armadillo repeat-containing protein 3 OS=Mus musculus GN=Armc3 PE=1 SV=1	28.814	2.08E-24	sp|A2AU72|ARMC3_MOUSE	OWR40943.1 armadillo repeat-containing protein 3
HMEL011479g1	135.218	-1.37408	0.609098	0.000692212	0.0112305	Venom carboxylesterase-6	sp|B2D0J5|EST6_APIME Venom carboxylesterase-6 OS=Apis mellifera PE=2 SV=1	40.909	2.64E-146	sp|B2D0J5|EST6_APIME	XP_026327750.1esterase FE4-like	F:GO:0052689	F:carboxylic ester hydrolase activity
HMEL034515g1	30.0343	-1.45516	0.469298	7.2518976625078E-05	0.0021938	NA NA	NA	NA	NA	NA	---NA---
HMEL032099g1	51.0914	-1.45968	0.455595	5.09692793870783E-05	0.00170698	NA NA	NA	NA	NA	NA	---NA---
HMEL014046g2	526.317	-1.46447	0.591018	0.00040039	0.00746793	Inositol oxygenase	sp|Q4V8T0|MIOX_DANRE Inositol oxygenase OS=Danio rerio GN=miox PE=2 SV=1	58.571	2.16E-118	sp|Q4V8T0|MIOX_DANRE	XP_047538542.1inositol oxygenase-like	P:GO:0019310; F:GO:0005506; F:GO:0050113; C:GO:0005737	P:inositol catabolic process; F:iron ion binding; F:inositol oxygenase activity; C:cytoplasm
HMEL016845g1	72.9116	-1.46943	0.571273	0.000326378	0.00653593	NA NA	NA	NA	NA	NA	KOB68239.1Uncharacterized protein OBRU01_10619
HMEL003474g2	444.451	-1.49057	0.288594	1.14957491199109E-08	1.95427735038485E-06	NA NA	NA	NA	NA	NA	OWR51510.1choline O-acetyltransferase like protein	P:GO:0006629	P:lipid metabolic process
HMEL032066g1	25.3231	-1.51141	0.398408	6.1746158348178E-06	0.000346133	Oocyte zinc finger protein XlCOF8.4 (Fragment)	sp|P18753|ZO84_XENLA Oocyte zinc finger protein XlCOF8.4 (Fragment) OS=Xenopus laevis PE=2 SV=1	54.206	7.17E-30	sp|P18753|ZO84_XENLA	XP_047527260.1putative zinc finger protein 66
HMEL007517g1	194.941	-1.52406	0.521443	0.000120564	0.00314795	NA NA	NA	NA	NA	NA	XP_047540227.1glucanase inhibitor protein 1-like isoform X4	P:GO:0006508; F:GO:0004252	P:proteolysis; F:serine-type endopeptidase activity
HMEL014211g1	253.459	-1.53954	0.475053	4.45169881560163E-05	0.00156068	NA NA	NA	NA	NA	NA	CAH0728752.1unnamed protein product	partial	P:GO:0007155; P:GO:0007156; F:GO:0005509; C:GO:0005886; C:GO:0016020	P:cell adhesion; P:homophilic cell adhesion via plasma membrane adhesion molecules; F:calcium ion binding; C:plasma membrane; C:membrane
HMEL037108g1	85.597	-1.55648	0.591144	0.000268102	0.00566638	Geranylgeranyl pyrophosphate synthase	sp|P56966|GGPPS_BOVIN Geranylgeranyl pyrophosphate synthase OS=Bos taurus GN=GGPS1 PE=1 SV=2	45.548	5.53E-92	sp|P56966|GGPPS_BOVIN	XP_023934682.2terpene synthase-like	P:GO:0065008	P:regulation of biological quality
HMEL015536g1	34.021	-1.59452	0.616442	0.000303831	0.00625108	T-box transcription factor TBX1	sp|O43435|TBX1_HUMAN T-box transcription factor TBX1 OS=Homo sapiens GN=TBX1 PE=1 SV=1	72.222	1.31E-101	sp|O43435|TBX1_HUMAN	XP_032527842.1T-box transcription factor TBX1-like	P:GO:0006357; P:GO:0045893; F:GO:0000978; F:GO:0003700; C:GO:0005634	P:regulation of transcription by RNA polymerase II; P:positive regulation of DNA-templated transcription; F:RNA polymerase II cis-regulatory region sequence-specific DNA binding; F:DNA-binding transcription factor activity; C:nucleus
HMEL012043g1	19.0715	-1.62992	0.468142	1.92417658120765E-05	0.000831329	Actin	sp|P48465|ACT_CRYNH Actin OS=Cryptococcus neoformans var. grubii serotype A (strain H99 / ATCC 208821 / CBS 10515 / FGSC 9487) GN=CNAG_00483 PE=3 SV=2	35.904	1.62E-75	sp|P48465|ACT_CRYNH	CAH0716347.1unnamed protein product	partial
HMEL034417g1	170.767	-1.66117	0.605067	0.000195374	0.00454711	NA NA	NA	NA	NA	NA	CAH2099302.1unnamed protein product
HMEL031407g1	57.1823	-1.69787	0.50923	3.1660827584593E-05	0.00120131	Putative vitellogenin receptor	sp|P98163|YL_DROME Putative vitellogenin receptor OS=Drosophila melanogaster GN=yl PE=1 SV=2	27.719	0	sp|P98163|YL_DROME	XP_039750998.1low-density lipoprotein receptor-related protein 2	P:GO:0006897; F:GO:0005509; C:GO:0016020	P:endocytosis; F:calcium ion binding; C:membrane
HMEL036579g1	49.5255	-1.74029	0.641168	0.000214664	0.0048898	NA NA	NA	NA	NA	NA	KAI5635873.1baculovirus F protein domain-containing protein	C:GO:0016020	C:membrane
HMEL007711g1	32.2667	-1.76	0.469215	7.03958111394211E-06	0.000382288	NA NA	NA	NA	NA	NA	KAJ2949729.1hypothetical protein O0L34_g15661
HMEL014878g1	83.5236	-1.8296	0.579867	5.65402442824443E-05	0.00181199	Fatty acyl-CoA reductase wat	sp|Q8MS59|WAT_DROME Fatty acyl-CoA reductase wat OS=Drosophila melanogaster GN=wat PE=1 SV=1	42.444	3.59E-128	sp|Q8MS59|WAT_DROME	XP_046975718.1fatty acyl-CoA reductase wat-like	P:GO:0006629; P:GO:1901568; F:GO:0016491; F:GO:0080019; C:GO:0016020	P:lipid metabolic process; P:fatty acid derivative metabolic process; F:oxidoreductase activity; F:alcohol-forming very long-chain fatty acyl-CoA reductase activity; C:membrane
HMEL020357g1	8.09064	-1.85524	0.564189	3.66490623270629E-05	0.00134237	Usher syndrome type-1G protein homolog	sp|Q80T11|USH1G_MOUSE Usher syndrome type-1G protein homolog OS=Mus musculus GN=Ush1g PE=1 SV=1	56.897	1.13E-41	sp|Q80T11|USH1G_MOUSE	EFA08068.1Usher syndrome type-1G protein-like Protein
HMEL005308g4	27.3922	-1.86355	0.646385	0.000129682	0.00330869	Probable RNA-directed DNA polymerase from transposon BS	sp|Q95SX7|RTBS_DROME Probable RNA-directed DNA polymerase from transposon BS OS=Drosophila melanogaster GN=RTase PE=2 SV=1	29.461	5.32E-22	sp|Q95SX7|RTBS_DROME	CAH2100147.1unnamed protein product
HMEL020745g1	286.437	-1.95692	0.493731	3.00980645347266E-06	0.000191407	Beta-1 3-glucan-binding protein (Fragment)	sp|O96363|BGBP_HYPCU Beta-1	3-glucan-binding protein (Fragment) OS=Hyphantria cunea GN=gnbp1 PE=2 SV=1	56.54	0	XP_032520321.1beta-1	3-glucan-binding protein-like	P:GO:0002376; P:GO:0005975; P:GO:0045087; F:GO:0004553; F:GO:0030246; C:GO:0005576	P:immune system process; P:carbohydrate metabolic process; P:innate immune response; F:hydrolase activity	hydrolyzing O-glycosyl compounds; F:carbohydrate binding; C:extracellular region
HMEL005344g1	26.8246	-1.99019	0.533678	7.68780761570508E-06	0.000405879	NA NA	NA	NA	NA	NA	OWR49840.1putative Viral A-type inclusion repeat protein
HMEL030745g1	41.2041	-2.12041	0.659201	4.41880457087944E-05	0.00156068	NA NA	NA	NA	NA	NA	WP_198433964.1reverse transcriptase domain-containing protein
HMEL036578g1	150.918	-2.1495	0.679737	5.404430250687E-05	0.00175728	NA NA	NA	NA	NA	NA	XP_028176630.1uncharacterized protein LOC114364612	P:GO:0015074; P:GO:0071897; F:GO:0003676; F:GO:0003887; C:GO:0042575	P:DNA integration; P:DNA biosynthetic process; F:nucleic acid binding; F:DNA-directed DNA polymerase activity; C:DNA polymerase complex
HMEL015883g1	31.7724	-2.24452	0.584202	4.9689432944797E-06	0.000293261	NA NA	NA	NA	NA	NA	XP_032525337.1trypsin epsilon-like	P:GO:0006508; F:GO:0004252; C:GO:0016020	P:proteolysis; F:serine-type endopeptidase activity; C:membrane
HMEL022148g1	285.262	-2.50311	0.664643	6.35218041360027E-06	0.000352298	Potassium voltage-gated channel protein Shab	sp|P17970|KCNAB_DROME Potassium voltage-gated channel protein Shab OS=Drosophila melanogaster GN=Shab PE=1 SV=2	85.549	9.41E-104	sp|P17970|KCNAB_DROME	XP_013140591.1 potassium voltage-gated channel protein Shab-like	P:GO:0051260; P:GO:0071805; F:GO:0005249; C:GO:0008076	P:protein homooligomerization; P:potassium ion transmembrane transport; F:voltage-gated potassium channel activity; C:voltage-gated potassium channel complex
HMEL034939g1	13.325	-2.69218	0.680256	3.20662112357043E-06	0.000203043	Probable RNA-directed DNA polymerase from transposon BS	sp|Q95SX7|RTBS_DROME Probable RNA-directed DNA polymerase from transposon BS OS=Drosophila melanogaster GN=RTase PE=2 SV=1	29.024	4.15E-29	sp|Q95SX7|RTBS_DROME	KAG7302626.1hypothetical protein JYU34_012573	P:GO:0071897	P:DNA biosynthetic process
HmIR75d_1	176.627	-2.77668	0.620227	3.09124157035052E-07	3.26669041623528E-05	NA NA	NA	NA	NA	NA	AMM70664.1ionotropic receptor 75d	P:GO:0034220; F:GO:0015276; C:GO:0016020	P:monoatomic ion transmembrane transport; F:ligand-gated monoatomic ion channel activity; C:membrane
HMEL006375g1	15.3533	-3.1645	0.764016	1.38989288579332E-06	0.000103382	Sodium-dependent nutrient amino acid transporter 1	sp|B4GVM9|NAAT1_DROPE Sodium-dependent nutrient amino acid transporter 1 OS=Drosophila persimilis GN=NAAT1 PE=3 SV=1	24.04	5.1E-25	sp|B4GVM9|NAAT1_DROPE	XP_050361153.1sodium- and chloride-dependent glycine transporter 2-like	P:GO:0055085; F:GO:0015293; C:GO:0016020	P:transmembrane transport; F:symporter activity; C:membrane
HMEL037548g1	15.6614	-3.33193	0.789355	9.31830738102459E-07	7.63027892351961E-05	NA NA	NA	NA	NA	NA	CAH2258501.1 jg12362
HMEL011394g1	37.0276	-3.42541	0.343187	0.00304847	0.0317009	Tubulin polyglutamylase complex subunit 2	sp|Q68CL5|TPGS2_HUMAN Tubulin polyglutamylase complex subunit 2 OS=Homo sapiens GN=TPGS2 PE=2 SV=2	31.667	5.4E-25	sp|Q68CL5|TPGS2_HUMAN	XP_039764901.1tubulin polyglutamylase complex subunit 2 isoform X3
HMEL025009g1	23.4237	-4.04561	0.81626	3.08793141119939E-08	4.73482816383907E-06	Salivary plasminogen activator gamma	sp|P49150|URTG_DESRO Salivary plasminogen activator gamma OS=Desmodus rotundus PE=1 SV=1	56.364	1.5E-16	sp|P49150|URTG_DESRO	XP_047532058.1 trypsin-1-like	P:GO:0006508; F:GO:0004252	P:proteolysis; F:serine-type endopeptidase activity

### Sheet: Table S13
Table S13: Unique DEGs in trained EY between H. m. malleti and H. m. rosina
SeqName	baseMean	log2FoldChange	lfcSE	pvalue	padj	description	Description	Blast_percent	Evalue	Organism	X	X.1	Best_blast_hit	GO_IDs	GO_Names	Category
HmIR75d_1	74.6668	-2.82396	0.490872	3.91598879456714e-10	1.17407737512216e-07		NA	NA	NA	NA			AMM70664.1ionotropic receptor 75d	P:GO:0034220; F:GO:0015276; C:GO:0016020	P:monoatomic ion transmembrane transport; F:ligand-gated monoatomic ion channel activity; C:membrane	Chemosensory
HMEL022553	16.63	1.41439	1.03852	0.00239608	0.0347557		NA	NA	NA	NA			QEE82718.1odorant binding protein 19	F:GO:0005549	F:odorant binding	Chemosensory
HmIR68a_1	4.43814	2.51138	1.53939	0.00159638	0.0260582		NA	NA	NA	NA			AMM70661.1ionotropic receptor 68a	P:GO:0034220; P:GO:0035235; F:GO:0004970; C:GO:0005886	P:monoatomic ion transmembrane transport; P:ionotropic glutamate receptor signaling pathway; F:ionotropic glutamate receptor activity; C:plasma membrane	Chemosensory
HMEL009897	496.648	-2.32136121577705e-05	0.00144277	1.17768146596556e-08	2.54431153183824e-06		NA	NA	NA	NA			XP_034824919.1general odorant-binding protein 70	F:GO:0005549	F:odorant binding	Chemosensory
HmIR8a_1	6.55087	-4.35082998162586e-06	0.0014427	0.00051838	0.0117707		NA	NA	NA	NA			TLP06361.1reverse transcriptase family protein	P:GO:0006278; P:GO:0071897; F:GO:0003824; F:GO:0003964; F:GO:0004519	P:RNA-templated DNA biosynthetic process; P:DNA biosynthetic process; F:catalytic activity; F:RNA-directed DNA polymerase activity; F:endonuclease activity	Chemosensory
HmIR76b_1	1089.01	-5.3794835824084e-06	0.0014427	0.00207182	0.0313784		NA	NA	NA	NA			AMM70656.1ionotropic receptor 76b	P:GO:0034220; F:GO:0015276; C:GO:0016020	P:monoatomic ion transmembrane transport; F:ligand-gated monoatomic ion channel activity; C:membrane	Chemosensory
HMEL005273g1	78.2173	-1.43631	0.944114	0.00218441	0.0325138		NA	NA	NA	NA			XP_039760107.1tol-Pal system protein TolA-like			Chemosensory
HMEL009669g1	33.4227	-3.78427	0.806298	1.09724129552114e-07	1.48712467959966e-05	Bardet-Biedl syndrome 5 protein homolog	sp|Q7ZWB7|BBS5_DANRE Bardet-Biedl syndrome 5 protein homolog OS=Danio rerio GN=bbs5 PE=2 SV=1	50.882	1.91E-119	sp|Q7ZWB7|BBS5_DANRE			XP_046972165.1Bardet-Biedl syndrome 5 protein homolog	C:GO:0110165	C:cellular anatomical entity	Eye development and Vision
HMEL034898g1	33.4638	-2.1474	0.687902	5.86222959102034e-05	0.00232135	Carotenoid isomerooxygenase	sp|A8Y9I2|NINAB_GALME Carotenoid isomerooxygenase OS=Galleria mellonella GN=ninaB PE=1 SV=1	54.191	0	sp|A8Y9I2|NINAB_GALME			CAH2268555.1jg2242	F:GO:0016702; F:GO:0046872; C:GO:0016020	F:oxidoreductase activity; acting on single donors with incorporation of molecular oxygen; incorporation of two atoms of oxygen; F:metal ion binding; C:membrane	Eye development and Vision
HMEL014531g1	86.1888	-0.850411	0.488999	0.0017222	0.0275909	GTP cyclohydrolase 1	sp|P48596|GCH1_DROME GTP cyclohydrolase 1 OS=Drosophila melanogaster GN=Pu PE=1 SV=3	71.141	1.93E-141	sp|P48596|GCH1_DROME			XP_032524522.1GTP cyclohydrolase 1 isoform X1	P:GO:0006729; P:GO:0035998; P:GO:0046654; F:GO:0003934	P:tetrahydrobiopterin biosynthetic process; P:7;8-dihydroneopterin 3''-triphosphate biosynthetic process; P:tetrahydrofolate biosynthetic process; F:GTP cyclohydrolase I activity'	Eye development and Vision
HMEL031994g1	379.677	-0.649345	0.231918	0.000145288	0.00460005	Dual specificity protein phosphatase Mpk3	sp|Q9VVW5|DUSK3_DROME Dual specificity protein phosphatase Mpk3 OS=Drosophila melanogaster GN=Mkp3 PE=1 SV=2	49.415	8.21E-115	sp|Q9VVW5|DUSK3_DROME			KPJ11257.1Dual specificity protein phosphatase Mpk3	P:GO:0016311; F:GO:0017017; F:GO:0017018	P:dephosphorylation; F:MAP kinase tyrosine/serine/threonine phosphatase activity; F:myosin phosphatase activity	Eye development and Vision
HMEL003251g1	1234.8	-0.645935	0.433445	0.00239654	0.0347557		NA	NA	NA	NA			XP_047531047.1collagen alpha-2(I) chain-like	C:GO:0005581	C:collagen trimer	Eye development and Vision
HMEL008057g1	1693.71	-0.623931	0.20256	7.59737714084716e-05	0.00281851	Cadherin-related tumor suppressor	sp|P33450|FAT_DROME Cadherin-related tumor suppressor OS=Drosophila melanogaster GN=ft PE=1 SV=3	54.027	0	sp|P33450|FAT_DROME			XP_047530310.1cadherin-related tumor suppressor	P:GO:0001736; P:GO:0007156; P:GO:0007163; P:GO:0016043; P:GO:0030154; P:GO:0048513; F:GO:0005509; C:GO:0005886	P:establishment of planar polarity; P:homophilic cell adhesion via plasma membrane adhesion molecules; P:establishment or maintenance of cell polarity; P:cellular component organization; P:cell differentiation; P:animal organ development; F:calcium ion binding; C:plasma membrane	Eye development and Vision
HMEL016445g1	456.094	-0.61349	0.255679	0.000463613	0.0109642	Transient receptor potential-gamma protein	sp|Q9VJJ7|TRPG_DROME Transient receptor potential-gamma protein OS=Drosophila melanogaster GN=Trpgamma PE=1 SV=2	65.546	0	sp|Q9VJJ7|TRPG_DROME			KPJ01080.1Transient receptor potential-gamma protein	P:GO:0050896; P:GO:0070588; F:GO:0005262; C:GO:0034703	P:response to stimulus; P:calcium ion transmembrane transport; F:calcium channel activity; C:cation channel complex	Eye development and Vision
HMEL009043g1	183.773	-0.591873	0.230916	0.000308156	0.00824612	BLOC-1-related complex subunit 8 homolog	sp|Q8IR45|BORC8_DROME BLOC-1-related complex subunit 8 homolog OS=Drosophila melanogaster GN=CG32590 PE=2 SV=1	53.371	3.89E-59	sp|Q8IR45|BORC8_DROME			XP_026497080.1BLOC-1-related complex subunit 8 homolog	C:GO:0005765	C:lysosomal membrane	Eye development and Vision
HMEL007451g3	1264.6	-0.556899	0.188414	9.89548637620412e-05	0.00342865	Retinal guanylyl cyclase 2	sp|P51842|GUC2F_RAT Retinal guanylyl cyclase 2 OS=Rattus norvegicus GN=Gucy2f PE=2 SV=1	53.64	1.92E-177	sp|P51842|GUC2F_RAT			XP_050354766.1receptor-type guanylate cyclase gcy-12 isoform X2	P:GO:0006182; P:GO:0006935; P:GO:0007635; P:GO:0009190; P:GO:0010038; P:GO:0035556; F:GO:0004383; F:GO:0004672; F:GO:0005524; F:GO:0009975; F:GO:0016829; F:GO:0016849; C:GO:0016020	P:cGMP biosynthetic process; P:chemotaxis; P:chemosensory behavior; P:cyclic nucleotide biosynthetic process; P:response to metal ion; P:intracellular signal transduction; F:guanylate cyclase activity; F:protein kinase activity; F:ATP binding; F:cyclase activity; F:lyase activity; F:phosphorus-oxygen lyase activity; C:membrane	Eye development and Vision
HMEL036179g1	4607.19	-0.5541	0.142051	4.19412167036883e-06	0.000289276	Serine/threonine-protein kinase Doa	sp|P49762|DOA_DROME Serine/threonine-protein kinase Doa OS=Drosophila melanogaster GN=Doa PE=1 SV=2	77.246	0	sp|P49762|DOA_DROME			XP_026725993.1serine/threonine-protein kinase Doa isoform X7	P:GO:0016310; F:GO:0004674; F:GO:0005524	P:phosphorylation; F:protein serine/threonine kinase activity; F:ATP binding	Eye development and Vision
HMEL031215g1	751.55	-0.48794	0.402984	0.00332652	0.0437119	Retinol dehydrogenase 14	sp|Q9HBH5|RDH14_HUMAN Retinol dehydrogenase 14 OS=Homo sapiens GN=RDH14 PE=1 SV=1	41.1	2E-57	sp|Q9HBH5|RDH14_HUMAN			XP_034841479.1retinol dehydrogenase 14-like	C:GO:0016020	C:membrane	Eye development and Vision
HMEL012110g1	3782.16	-0.461333	0.187904	0.000404165	0.0100406	Protein sidekick	sp|O97394|SDK_DROME Protein sidekick OS=Drosophila melanogaster GN=sdk PE=1 SV=2	62.717	0	sp|O97394|SDK_DROME			XP_045785146.1protein sidekick isoform X2	P:GO:0009653; P:GO:0030154; C:GO:0016020	P:anatomical structure morphogenesis; P:cell differentiation; C:membrane	Eye development and Vision
HMEL030134g1	453.28	-0.368207	0.183439	0.00106604	0.0197742	TBC1 domain family member 20	sp|Q9D9I4|TBC20_MOUSE TBC1 domain family member 20 OS=Mus musculus GN=Tbc1d20 PE=1 SV=1	40.404	1.45E-32	sp|Q9D9I4|TBC20_MOUSE			CAH2102674.1unnamed protein product			Eye development and Vision
HMEL015189g1	586.783	-0.27569	0.133041	0.00110253	0.0201574	Protein tramtrack alpha isoform	sp|P42282|TTKA_DROME Protein tramtrack	alpha isoform OS=Drosophila melanogaster GN=ttk PE=1 SV=3	65.693	4.82E-52	sp|P42282|TTKA_DROME		XP_047542167.1protein tramtrack; alpha isoform-like isoform X2			Eye development and Vision
HMEL016751g2	2961.08	-0.200693	0.122881	0.00203615	0.0310852	Histone-lysine N-methyltransferase 2E	sp|Q3UG20|KMT2E_MOUSE Histone-lysine N-methyltransferase 2E OS=Mus musculus GN=Kmt2e PE=1 SV=2	37.705	6.78E-59	sp|Q3UG20|KMT2E_MOUSE			CAH0727988.1unnamed protein product; partial	F:GO:0046872; C:GO:0005634	F:metal ion binding; C:nucleus	Eye development and Vision
HMEL011300g1	916.909	0.360541	0.176397	0.000965114	0.0184376	Protein enabled	sp|Q8T4F7|ENA_DROME Protein enabled OS=Drosophila melanogaster GN=ena PE=1 SV=4	70.886	1.32E-66	sp|Q8T4F7|ENA_DROME			XP_047540997.1protein enabled	F:GO:0003779; F:GO:0017124; C:GO:0005737; C:GO:0005856; C:GO:0042995	F:actin binding; F:SH3 domain binding; C:cytoplasm; C:cytoskeleton; C:cell projection	Eye development and Vision
HMEL020654g1	1056.83	0.415395	0.111377	7.05114578221976e-06	0.000433424	Sphingolipid delta(4)-desaturase DES1	sp|Q5F3C1|DEGS1_CHICK Sphingolipid delta(4)-desaturase DES1 OS=Gallus gallus GN=DEGS1 PE=2 SV=1	57.862	1.48E-137	sp|Q5F3C1|DEGS1_CHICK			XP_032525759.1sphingolipid delta(4)-desaturase DES1	P:GO:0030148; F:GO:0042284; C:GO:0016020	P:sphingolipid biosynthetic process; F:sphingolipid delta-4 desaturase activity; C:membrane	Eye development and Vision
HMEL011361g1	187.129	0.464591	0.351955	0.00293024	0.0401372	BLOC-1-related complex subunit 6	sp|Q66H43|BORC6_RAT BLOC-1-related complex subunit 6 OS=Rattus norvegicus GN=Borcs6 PE=2 SV=2	32.738	1.31E-22	sp|Q66H43|BORC6_RAT			XP_046969286.1BLOC-1-related complex subunit 6			Eye development and Vision
HMEL036637g1	532.598	0.523358	0.211195	0.00037187	0.00951767	Tail-anchored protein insertion receptor WRB	sp|Q6DRM0|WRB_DANRE Tail-anchored protein insertion receptor WRB OS=Danio rerio GN=wrb PE=2 SV=1	25.61	5.78E-16	sp|Q6DRM0|WRB_DANRE			XP_050347999.1guided entry of tail-anchored proteins factor 1-like	P:GO:0071816; C:GO:0005789	P:tail-anchored membrane protein insertion into ER membrane; C:endoplasmic reticulum membrane	Eye development and Vision
HMEL017262g1	152.773	0.85946	0.223498	4.39577379249898e-06	0.000296231	Protein arginine N-methyltransferase 3	sp|O60678|ANM3_HUMAN Protein arginine N-methyltransferase 3 OS=Homo sapiens GN=PRMT3 PE=1 SV=3	44.208	1.83E-143	sp|O60678|ANM3_HUMAN			XP_026488776.1protein arginine N-methyltransferase 3	P:GO:0032259; F:GO:0016274	P:methylation; F:protein-arginine N-methyltransferase activity	Eye development and Vision
HMEL008908g1	269.044	-1.13610829853442e-05	0.00144271	0.000121269	0.00398561	Protocadherin Fat 1	sp|Q14517|FAT1_HUMAN Protocadherin Fat 1 OS=Homo sapiens GN=FAT1 PE=1 SV=2	32.386	5.91E-20	sp|Q14517|FAT1_HUMAN			CAH0730054.1unnamed protein product; partial	F:GO:0005509	F:calcium ion binding	Eye development and Vision
HMEL032190g1	26.5318	-1.16628858297601e-05	0.0014427	0.00336502	0.0440269		NA	NA	NA	NA			XP_034836585.1Hermansky-Pudlak syndrome 5 protein homolog	F:GO:0046872	F:metal ion binding	Eye development and Vision
HMEL008369g4	588.551	-1.88672482012528e-05	0.00144271	0.000754112	0.0155367		NA	NA	NA	NA			XP_046967536.1serine/threonine-protein kinase Doa isoform X6	P:GO:0016310; F:GO:0004674; F:GO:0005524	P:phosphorylation; F:protein serine/threonine kinase activity; F:ATP binding	Eye development and Vision
HMEL021159g1	2.33051	-1.99002128497936e-06	0.0014427	0.00396888	0.0491212		NA	NA	NA	NA			XP_045502840.1protein sidekick-1	P:GO:0048856; C:GO:0016020	P:anatomical structure development; C:membrane	Eye development and Vision
HMEL016870g1	183.027	-2.46264176672169e-05	0.00144272	0.000990671	0.0187551	Protein Star	sp|P42519|STAR_DROME Protein Star OS=Drosophila melanogaster GN=S PE=2 SV=1	30.827	6.97E-27	sp|P42519|STAR_DROME			XP_039760837.1protein Star isoform X2	C:GO:0016020	C:membrane	Eye development and Vision
HMEL017435g2	26.9049	-3.17992919487159e-06	0.0014427	1.34386671806655e-05	0.000712735	Retinol dehydrogenase 11	sp|Q9QYF1|RDH11_MOUSE Retinol dehydrogenase 11 OS=Mus musculus GN=Rdh11 PE=1 SV=2	38.983	4.9E-52	sp|Q9QYF1|RDH11_MOUSE			XP_050350313.1retinol dehydrogenase 11-like			Eye development and Vision
HMEL014709g1	999.069	-3.19193936246764e-05	0.00144271	0.00349331	0.0451763	PHD finger protein rhinoceros	sp|Q7YZH1|RNO_DROME PHD finger protein rhinoceros OS=Drosophila melanogaster GN=rno PE=1 SV=1	60.067	0	sp|Q7YZH1|RNO_DROME			XP_045458641.1PHD finger protein rhinoceros	F:GO:0046872; C:GO:0005634	F:metal ion binding; C:nucleus	Eye development and Vision
HMEL020917g1	15.9378	-5.58123156384595e-06	0.0014427	0.00131103	0.022686	Harmonin	sp|Q9Y6N9|USH1C_HUMAN Harmonin OS=Homo sapiens GN=USH1C PE=1 SV=3	38.418	5.44E-32	sp|Q9Y6N9|USH1C_HUMAN			OWR42012.1putative harmonin	P:GO:0006457; P:GO:0044528; F:GO:0000166; F:GO:0005524; F:GO:0016887; F:GO:0051082; F:GO:0140662; C:GO:0005737; C:GO:0005829; C:GO:0005832	P:protein folding; P:regulation of mitochondrial mRNA stability; F:nucleotide binding; F:ATP binding; F:ATP hydrolysis activity; F:unfolded protein binding; F:ATP-dependent protein folding chaperone; C:cytoplasm; C:cytosol; C:chaperonin-containing T-complex	Eye development and Vision
HMEL012878g3	81.9158	-7.84055161109145e-06	0.0014427	0.00189677	0.0294873	Carcinine transporter	sp|Q9VIK2|CART_DROME Carcinine transporter OS=Drosophila melanogaster GN=CarT PE=2 SV=1	36.41	6.38E-33	sp|Q9VIK2|CART_DROME			XP_050358484.1organic cation transporter protein-like	P:GO:0055085; F:GO:0022857; C:GO:0016020	P:transmembrane transport; F:transmembrane transporter activity; C:membrane	Eye development and Vision
HMEL010924g1	35.388	-8.95235400704263e-06	0.0014427	0.00221749	0.0329062	Zinc finger protein ush	sp|Q9VPQ6|USH_DROME Zinc finger protein ush OS=Drosophila melanogaster GN=ush PE=1 SV=2	39.583	1.48E-51	sp|Q9VPQ6|USH_DROME			XP_032529781.1zinc finger protein ush isoform X2	P:GO:0006357; P:GO:0009653; P:GO:0030154; F:GO:0003677; F:GO:0046872; F:GO:0061629; C:GO:0005634	P:regulation of transcription by RNA polymerase II; P:anatomical structure morphogenesis; P:cell differentiation; F:DNA binding; F:metal ion binding; F:RNA polymerase II-specific DNA-binding transcription factor binding; C:nucleus	Eye development and Vision
HMEL034896g1	366.277	-9.40560383279812e-06	0.00144271	1.82025906585183e-06	0.000151082	Carotenoid isomerooxygenase	sp|A8Y9I2|NINAB_GALME Carotenoid isomerooxygenase OS=Galleria mellonella GN=ninaB PE=1 SV=1	56.66	0	sp|A8Y9I2|NINAB_GALME			XP_039751463.1carotenoid isomerooxygenase	F:GO:0016702; F:GO:0046872	F:oxidoreductase activity; acting on single donors with incorporation of molecular oxygen; incorporation of two atoms of oxygen; F:metal ion binding	Eye development and Vision
HMEL003238g1	574.482	-0.76494	0.311865	0.000406278	0.0100641	Fibrillin-1	sp|Q61554|FBN1_MOUSE Fibrillin-1 OS=Mus musculus GN=Fbn1 PE=1 SV=2	27.288	4.71E-68	sp|Q61554|FBN1_MOUSE			XP_047540625.1latent-transforming growth factor beta-binding protein 4-like isoform X2	F:GO:0005509	F:calcium ion binding	Hormone
HMEL009335g1	427.25	-0.506336	0.133138	5.38863555611707e-06	0.000345696	StAR-related lipid transfer protein 3 (Fragment)	sp|Q90ZB9|STAR3_SALFO StAR-related lipid transfer protein 3 (Fragment) OS=Salvelinus fontinalis GN=stard3 PE=2 SV=1	26.02	1.93E-24	sp|Q90ZB9|STAR3_SALFO			KPJ16317.1StAR-related lipid transfer protein 3	F:GO:0008289	F:lipid binding	Hormone
HMEL013554g1	822.509	-0.184258	0.127334	0.00261401	0.0371038	E3 ubiquitin-protein ligase Mdm2	sp|P23804|MDM2_MOUSE E3 ubiquitin-protein ligase Mdm2 OS=Mus musculus GN=Mdm2 PE=1 SV=3	27.935	6.88E-15	sp|P23804|MDM2_MOUSE			XP_045535914.1E3 ubiquitin-protein ligase Mdm2			Hormone
HMEL006862g2	3226.1	0.171532	0.108045	0.00211953	0.0318385	Ubiquitin-conjugating enzyme E2 L3	sp|P68037|UB2L3_MOUSE Ubiquitin-conjugating enzyme E2 L3 OS=Mus musculus GN=Ube2l3 PE=1 SV=1	84.416	5.02E-98	sp|P68037|UB2L3_MOUSE			XP_055654039.1ubiquitin-conjugating enzyme E2 L3 isoform X3	P:GO:0032446; F:GO:0005524; F:GO:0019787	P:protein modification by small protein conjugation; F:ATP binding; F:ubiquitin-like protein transferase activity	Hormone
HMEL012486g1	3147.3	0.239075	0.101487	0.000498511	0.0114971	Trifunctional enzyme subunit alpha mitochondrial	sp|P40939|ECHA_HUMAN Trifunctional enzyme subunit alpha	mitochondrial OS=Homo sapiens GN=HADHA PE=1 SV=2	55.132	0	sp|P40939|ECHA_HUMAN		XP_052747083.1trifunctional enzyme subunit alpha; mitochondrial	P:GO:0006629; P:GO:0006631; P:GO:0006635; F:GO:0003824; F:GO:0003857; F:GO:0004300; F:GO:0016491; F:GO:0016616; F:GO:0070403; C:GO:0005739; C:GO:0016507	P:lipid metabolic process; P:fatty acid metabolic process; P:fatty acid beta-oxidation; F:catalytic activity; F:3-hydroxyacyl-CoA dehydrogenase activity; F:enoyl-CoA hydratase activity; F:oxidoreductase activity; F:oxidoreductase activity; acting on the CH-OH group of donors; NAD or NADP as acceptor; F:NAD+ binding; C:mitochondrion; C:mitochondrial fatty acid beta-oxidation multienzyme complex	Hormone
HMEL037078g1	435.448	0.4593	0.421127	0.00334252	0.0438437	Niemann-Pick C1 protein	sp|P56941|NPC1_PIG Niemann-Pick C1 protein OS=Sus scrofa GN=NPC1 PE=2 SV=1	23.069	1.99E-56	sp|P56941|NPC1_PIG			XP_046963436.1NPC intracellular cholesterol transporter 1-like	C:GO:0016020	C:membrane	Hormone
HMEL017550g1	119.013	0.464653	0.328815	0.00264278	0.037296	Armadillo repeat-containing protein 5	sp|Q5EBP3|ARMC5_MOUSE Armadillo repeat-containing protein 5 OS=Mus musculus GN=Armc5 PE=2 SV=1	36.296	1.42E-12	sp|Q5EBP3|ARMC5_MOUSE			XP_045447892.1armadillo repeat-containing protein 5			Hormone
HMEL032312g1	271.974	0.485408	0.283154	0.00175058	0.0278331	Bile salt-activated lipase	sp|P07882|CEL_RAT Bile salt-activated lipase OS=Rattus norvegicus GN=Cel PE=1 SV=2	33.462	1.66E-71	sp|P07882|CEL_RAT			XP_039759135.1cholinesterase 2-like	F:GO:0052689	F:carboxylic ester hydrolase activity	Hormone
HMEL034864g1	1881.77	0.600087	0.566357	0.003695	0.0469825	ATP-binding cassette sub-family G member 4	sp|Q9H172|ABCG4_HUMAN ATP-binding cassette sub-family G member 4 OS=Homo sapiens GN=ABCG4 PE=1 SV=2	40.962	1.27E-141	sp|Q9H172|ABCG4_HUMAN			GBP20273.1Putative uncharacterized transposon-derived protein F52C9.6			Hormone
HmelGSTs9	751.866	0.906751	0.299598	7.48180563661088e-05	0.00278973		NA	NA	NA	NA			XP_046969310.1glutathione S-transferase 2-like			Hormone
HMEL006997g1	165.416	0.990293	0.279581	1.33045296428418e-05	0.000708177	Bile salt-activated lipase	sp|Q64285|CEL_MOUSE Bile salt-activated lipase OS=Mus musculus GN=Cel PE=1 SV=1	33.735	3.44E-73	sp|Q64285|CEL_MOUSE			XP_046960423.1esterase FE4-like	F:GO:0052689	F:carboxylic ester hydrolase activity	Hormone
HMEL011222g2	36.791	1.88688	1.06768	0.00128891	0.0223559		NA	NA	NA	NA			XP_046975031.1coagulation factor VII isoform X2	P:GO:0006508; F:GO:0004252	P:proteolysis; F:serine-type endopeptidase activity	Hormone
HMEL014390g1	162.337	2.4288	1.40446	0.00115446	0.0206327	Gonadotropin-releasing hormone II receptor	sp|O42329|GNRR2_CLAGA Gonadotropin-releasing hormone II receptor OS=Clarias gariepinus PE=2 SV=2	32.105	2.99E-25	sp|O42329|GNRR2_CLAGA			CAH2238503.1jg5684			Hormone
HMEL009735g2	35.5217	2.4538	1.29764	0.000940468	0.0181188	Glucose dehydrogenase [FAD quinone]	sp|P18173|DHGL_DROME Glucose dehydrogenase [FAD	quinone] OS=Drosophila melanogaster GN=Gld PE=3 SV=3	34.441	3.33E-96	sp|P18173|DHGL_DROME		XP_047538698.1ecdysone oxidase-like	F:GO:0016614; F:GO:0050660	F:oxidoreductase activity; acting on CH-OH group of donors; F:flavin adenine dinucleotide binding	Hormone
HMEL036263g1	9.01629	2.5474	1.39815	0.00101054	0.018984	Iodotyrosine deiodinase 1	sp|Q5REW1|IYD1_PONAB Iodotyrosine deiodinase 1 OS=Pongo abelii GN=IYD PE=2 SV=1	54.545	1.92E-87	sp|Q5REW1|IYD1_PONAB			XP_046967527.1iodotyrosine deiodinase 1 isoform X1	F:GO:0140616; C:GO:0016020	F:iodotyrosine deiodinase activity; C:membrane	Hormone
HMEL013200g1	26.0676	4.19352	1.66532	0.000191944	0.00563287		NA	NA	NA	NA			CAH0717769.1unnamed protein product; partial	P:GO:0007165; F:GO:0005179; C:GO:0005576; C:GO:0016020	P:signal transduction; F:hormone activity; C:extracellular region; C:membrane	Hormone
HMEL004151g1	29.6423	4.63184	1.13423	1.15967253330244e-06	0.000105818		NA	NA	NA	NA			KPI99078.1Epididymal secretory protein E1	P:GO:0015918; F:GO:0032934	P:sterol transport; F:sterol binding	Hormone
HMEL010629g2	1.58375	-1.9979261040013e-06	0.0014427	0.00227435	0.0334459	Aldo-keto reductase AKR2E4	sp|H9JTG9|AK2E4_BOMMO Aldo-keto reductase AKR2E4 OS=Bombyx mori GN=akr2e PE=1 SV=1	41.243	1.97E-38	sp|H9JTG9|AK2E4_BOMMO			XP_052739045.1aldo-keto reductase AKR2E4-like	F:GO:0016491	F:oxidoreductase activity	Hormone
HMEL012587	4735.85	-2.08453208179734e-05	0.0014427	0.00332317	0.043707		NA	NA	NA	NA			XP_047533362.1probable cytochrome P450 49a1	F:GO:0004497; F:GO:0005506; F:GO:0016705; F:GO:0020037	F:monooxygenase activity; F:iron ion binding; F:oxidoreductase activity; acting on paired donors; with incorporation or reduction of molecular oxygen; F:heme binding	Hormone
HMEL012109g1	3152.22	-3.79150462172192e-05	0.00144273	0.0021231	0.0318596	Nucleosome-remodeling factor subunit NURF301	sp|Q9W0T1|NU301_DROME Nucleosome-remodeling factor subunit NURF301 OS=Drosophila melanogaster GN=E(bx) PE=1 SV=2	44.286	0	sp|Q9W0T1|NU301_DROME			XP_026495038.1nucleosome-remodeling factor subunit NURF301	P:GO:0006357; F:GO:0046872; C:GO:0000785; C:GO:0005634; C:GO:0016589	P:regulation of transcription by RNA polymerase II; F:metal ion binding; C:chromatin; C:nucleus; C:NURF complex	Hormone
HMEL013331g2	8.36019	-3.8313210284173e-06	0.0014427	0.000112078	0.00376783	Carboxylesterase 1F	sp|Q91WU0|CES1F_MOUSE Carboxylesterase 1F OS=Mus musculus GN=Ces1f PE=1 SV=1	27.634	1.63E-52	sp|Q91WU0|CES1F_MOUSE			XP_050343460.1carboxylesterase 1F-like isoform X3	F:GO:0016787; F:GO:0052689; C:GO:0016020	F:hydrolase activity; F:carboxylic ester hydrolase activity; C:membrane	Hormone
HMEL034028g1	15.9722	-3.91084489855286e-06	0.0014427	0.00050969	0.0116452	Pancreatic lipase-related protein 2	sp|A5PK46|LIPR2_BOVIN Pancreatic lipase-related protein 2 OS=Bos taurus GN=PNLIPRP2 PE=2 SV=1	37.818	1.22E-44	sp|A5PK46|LIPR2_BOVIN			XP_045781678.1pancreatic lipase-related protein 2-like	P:GO:0006629; F:GO:0016298; C:GO:0005576	P:lipid metabolic process; F:lipase activity; C:extracellular region	Hormone
HMEL012631g3	9.89958	-4.13193897138033e-06	0.0014427	1.74140044987561e-05	0.000882169	Juvenile hormone acid O-methyltransferase	sp|Q767F1|JHAMT_BOMMO Juvenile hormone acid O-methyltransferase OS=Bombyx mori GN=JHAMT PE=1 SV=1	45.588	1.1E-90	sp|Q767F1|JHAMT_BOMMO			XP_046962811.1juvenile hormone acid O-methyltransferase	F:GO:0008757	F:S-adenosylmethionine-dependent methyltransferase activity	Hormone
HmelGSTu1	63.1966	-4.19286497124739e-06	0.0014427	2.64208576788317e-05	0.00120919		NA	NA	NA	NA			QIC35753.1glutathione S-transferase	F:GO:0016740	F:transferase activity	Hormone
HMEL021033g1	11.2547	1.45914116988172e-06	0.0014427	0.00211824	0.0318385	Androgen-induced gene 1 protein	sp|Q9D8B1|AIG1_MOUSE Androgen-induced gene 1 protein OS=Mus musculus GN=Aig1 PE=2 SV=1	34.946	3.59E-28	sp|Q9D8B1|AIG1_MOUSE			XP_046961507.1androgen-induced gene 1 protein-like	C:GO:0016020	C:membrane	Hormone
HmelGSTs7	4.91653	1.62096904016533e-06	0.0014427	0.00298198	0.0405632		NA	NA	NA	NA			OWR45117.1glutathione S-transferase	F:GO:0004364	F:glutathione transferase activity	Hormone
HMEL006533g2	164.208	-1.16357	0.339577	2.21928447026011e-05	0.00106779	Cystathionine gamma-lyase	sp|Q19QT7|CGL_PIG Cystathionine gamma-lyase OS=Sus scrofa GN=CTH PE=2 SV=1	60.051	2.15E-175	sp|Q19QT7|CGL_PIG			XP_039757622.1cystathionine gamma-lyase	P:GO:0019344; P:GO:0019346; F:GO:0004123; F:GO:0016829; F:GO:0030170; F:GO:0044540; F:GO:0080146	P:cysteine biosynthetic process; P:transsulfuration; F:cystathionine gamma-lyase activity; F:lyase activity; F:pyridoxal phosphate binding; F:L-cystine L-cysteine-lyase (deaminating); F:L-cysteine desulfhydrase activity	Learning and Memory
HMEL008507g1	321.162	-0.630062	0.184781	2.33550084082769e-05	0.00110324	Adenylate cyclase type 5	sp|O95622|ADCY5_HUMAN Adenylate cyclase type 5 OS=Homo sapiens GN=ADCY5 PE=1 SV=3	45.126	8.62E-138	sp|O95622|ADCY5_HUMAN			XP_047543948.1adenylate cyclase type 6	P:GO:0006171; P:GO:0009190; P:GO:0035556; P:GO:0050896; F:GO:0004016; F:GO:0005524; F:GO:0009975; F:GO:0016829; F:GO:0016849; F:GO:0046872; C:GO:0005886; C:GO:0016020	P:cAMP biosynthetic process; P:cyclic nucleotide biosynthetic process; P:intracellular signal transduction; P:response to stimulus; F:adenylate cyclase activity; F:ATP binding; F:cyclase activity; F:lyase activity; F:phosphorus-oxygen lyase activity; F:metal ion binding; C:plasma membrane; C:membrane	Learning and Memory
HMEL036868g1	305.685	-0.396437	0.136436	0.000118477	0.0039379		NA	NA	NA	NA			XP_045451265.1A-kinase anchor protein 9-like	C:GO:0005737; C:GO:0005815	C:cytoplasm; C:microtubule organizing center	Learning and Memory
HMEL015565g1	511.867	-0.361205	0.173643	0.00093955	0.0181188	Centaurin-gamma-1A	sp|Q9NGC3|CEG1A_DROME Centaurin-gamma-1A OS=Drosophila melanogaster GN=CenG1A PE=2 SV=2	49.882	0	sp|Q9NGC3|CEG1A_DROME			KAI5646421.1ras family domain-containing protein	F:GO:0003924; F:GO:0005096; F:GO:0005525	F:GTPase activity; F:GTPase activator activity; F:GTP binding	Learning and Memory
HMEL011489g1	373.721	-0.3048	0.227754	0.00294706	0.0402746	Inositol-trisphosphate 3-kinase B	sp|P27987|IP3KB_HUMAN Inositol-trisphosphate 3-kinase B OS=Homo sapiens GN=ITPKB PE=1 SV=5	60.133	4.29E-126	sp|P27987|IP3KB_HUMAN			KPI90888.1Inositol-trisphosphate 3-kinase B	P:GO:0016310; P:GO:0032958; F:GO:0016301	P:phosphorylation; P:inositol phosphate biosynthetic process; F:kinase activity	Learning and Memory
HMEL008824g1	1118.98	-0.290199	0.13602	0.000838056	0.0168195	'5''-AMP-activated protein kinase subunit gamma-2 '	'sp|Q91WG5|AAKG2_MOUSE 5''-AMP-activated protein kinase subunit gamma-2 OS=Mus musculus GN=Prkag2 PE=1 SV=2'	61.199	4.19E-135	sp|Q91WG5|AAKG2_MOUSE			'XP_045458662.15''-AMP-activated protein kinase subunit gamma-3-like'	P:GO:0016310; F:GO:0016301	P:phosphorylation; F:kinase activity	Learning and Memory
HMEL005748g1	1204.69	0.118256	0.0714302	0.00226793	0.0334452	Ribosomal protein S6 kinase beta-1	sp|Q8BSK8|KS6B1_MOUSE Ribosomal protein S6 kinase beta-1 OS=Mus musculus GN=Rps6kb1 PE=1 SV=2	64.637	0	sp|Q8BSK8|KS6B1_MOUSE			XP_032513968.1ribosomal protein S6 kinase beta-2-like	P:GO:0009987; F:GO:0000166; F:GO:0004672	P:cellular process; F:nucleotide binding; F:protein kinase activity	Learning and Memory
HMEL008748g1	3816.03	0.216174	0.135942	0.00224318	0.0331202	Synaptojanin-1	sp|O43426|SYNJ1_HUMAN Synaptojanin-1 OS=Homo sapiens GN=SYNJ1 PE=1 SV=2	54.975	0	sp|O43426|SYNJ1_HUMAN			CAH0714269.1unnamed protein product; partial	P:GO:0046856; F:GO:0004439	P:phosphatidylinositol dephosphorylation; F:phosphatidylinositol-4;5-bisphosphate 5-phosphatase activity	Learning and Memory
HMEL012004g1	2223.65	0.501715	0.25312	0.00109599	0.0201014	Neuroligin-4 Y-linked	sp|Q8NFZ3|NLGNY_HUMAN Neuroligin-4	Y-linked OS=Homo sapiens GN=NLGN4Y PE=2 SV=1	35.422	1.03E-131	sp|Q8NFZ3|NLGNY_HUMAN		XP_039745417.1neuroligin-4; Y-linked-like isoform X2	C:GO:0016020	C:membrane	Learning and Memory
HMEL006646g1	802.599	0.645291	0.491839	0.00283139	0.0392045	Protein ecdysoneless	sp|Q9W032|ECD_DROME Protein ecdysoneless OS=Drosophila melanogaster GN=ecd PE=1 SV=1	31.86	1.91E-60	sp|Q9W032|ECD_DROME			XP_050351808.1protein ecdysoneless homolog			Learning and Memory
HMEL016677g1	26.5419	2.36778	0.719925	3.11373960220215e-05	0.00136958	Cyclic nucleotide-binding domain-containing protein 2	sp|Q9D5U8|CNBD2_MOUSE Cyclic nucleotide-binding domain-containing protein 2 OS=Mus musculus GN=Cnbd2 PE=1 SV=2	25.366	1.84E-13	sp|Q9D5U8|CNBD2_MOUSE			XP_032512111.1cAMP-dependent protein kinase type II regulatory subunit-like			Learning and Memory
HMEL005819g2	165.684	-1.85847391925741e-05	0.00144271	0.00125485	0.0219204	Adenylate cyclase type 5	sp|O95622|ADCY5_HUMAN Adenylate cyclase type 5 OS=Homo sapiens GN=ADCY5 PE=1 SV=3	54.286	2.32E-143	sp|O95622|ADCY5_HUMAN			CAH2109339.1unnamed protein product	P:GO:0071897	P:DNA biosynthetic process	Learning and Memory
HMEL006643g1	1159.81	-3.92818925492416e-05	0.00144275	0.00173464	0.0277297	cAMP-dependent protein kinase type I regulatory subunit	sp|P16905|KAPR1_DROME cAMP-dependent protein kinase type I regulatory subunit OS=Drosophila melanogaster GN=Pka-R1 PE=2 SV=2	76.28	0	sp|P16905|KAPR1_DROME			XP_026499171.1cAMP-dependent protein kinase type I regulatory subunit isoform X2	P:GO:0001932; F:GO:0000166; F:GO:0008603; F:GO:0030552; C:GO:0005952	P:regulation of protein phosphorylation; F:nucleotide binding; F:cAMP-dependent protein kinase regulator activity; F:cAMP binding; C:cAMP-dependent protein kinase complex	Learning and Memory
HMEL004941g1	106.05	-4.82503942798338e-06	0.0014427	0.000309818	0.00826851	Metabotropic glutamate receptor	sp|P91685|GRM_DROME Metabotropic glutamate receptor OS=Drosophila melanogaster GN=mGluR PE=1 SV=2	39.048	1.83E-93	sp|P91685|GRM_DROME			XP_046966305.1metabotropic glutamate receptor 2-like	P:GO:0007186; F:GO:0004930; C:GO:0005886	P:G protein-coupled receptor signaling pathway; F:G protein-coupled receptor activity; C:plasma membrane	Learning and Memory
HMEL005822g2	7.82011	-6.06704339419261e-06	0.0014427	0.00197716	0.0304789		NA	NA	NA	NA			OWR41216.1adenylate cyclase type 5 like protein	P:GO:0006171; P:GO:0035556; F:GO:0004016; F:GO:0005524; F:GO:0046872; C:GO:0005886	P:cAMP biosynthetic process; P:intracellular signal transduction; F:adenylate cyclase activity; F:ATP binding; F:metal ion binding; C:plasma membrane	Learning and Memory
HMEL034760g1	336.567	-1.24266	0.375804	3.3276613357564e-05	0.00143784	Aldehyde dehydrogenase X mitochondrial	sp|Q9CZS1|AL1B1_MOUSE Aldehyde dehydrogenase X	mitochondrial OS=Mus musculus GN=Aldh1b1 PE=1 SV=1	61.443	0	sp|Q9CZS1|AL1B1_MOUSE		KPI99916.1Aldehyde dehydrogenase; mitochondrial	F:GO:0016620	F:oxidoreductase activity; acting on the aldehyde or oxo group of donors; NAD or NADP as acceptor	Neural Signaling and Neurodevelopment
HMEL017112g1	431.313	-1.09104	0.416299	0.00026187	0.00727247		NA	NA	NA	NA			XP_045779659.1Down syndrome cell adhesion molecule-like protein 1 homolog			Neural Signaling and Neurodevelopment
HMEL006430g2	241.999	-0.941076	0.296738	5.30741852820885e-05	0.00214756	Rootletin	sp|Q8CJ40|CROCC_MOUSE Rootletin OS=Mus musculus GN=Crocc PE=1 SV=2	28.674	3.1E-85	sp|Q8CJ40|CROCC_MOUSE			XP_032513441.1craniofacial development protein 2-like	P:GO:0006278; P:GO:0071897; F:GO:0003964; F:GO:0004519	P:RNA-templated DNA biosynthetic process; P:DNA biosynthetic process; F:RNA-directed DNA polymerase activity; F:endonuclease activity	Neural Signaling and Neurodevelopment
HMEL016829g1	222.967	-0.844113	0.425675	0.00112864	0.0203445	Clavesin-1	sp|Q5RCA6|CLVS1_PONAB Clavesin-1 OS=Pongo abelii GN=CLVS1 PE=2 SV=1	30.279	4.42E-32	sp|Q5RCA6|CLVS1_PONAB			XP_039746392.1 clavesin-2-like	C:GO:0016020	C:membrane	Neural Signaling and Neurodevelopment
HMEL017157g1	278.957	-0.742793	0.306415	0.000436085	0.0105648	Down syndrome cell adhesion molecule-like protein Dscam2	sp|Q9VS29|DSCL_DROME Down syndrome cell adhesion molecule-like protein Dscam2 OS=Drosophila melanogaster GN=Dscam2 PE=2 SV=3	30.307	1.09E-173	sp|Q9VS29|DSCL_DROME			XP_046972752.1Down syndrome cell adhesion molecule-like protein Dscam2	P:GO:0009653; P:GO:0030154; C:GO:0016020	P:anatomical structure morphogenesis; P:cell differentiation; C:membrane	Neural Signaling and Neurodevelopment
HMEL003857g1	2973.51	-0.736022	0.189887	4.26210151959193e-06	0.00029123	FERM and PDZ domain-containing protein 4	sp|Q14CM0|FRPD4_HUMAN FERM and PDZ domain-containing protein 4 OS=Homo sapiens GN=FRMPD4 PE=1 SV=1	40.647	1.6E-123	sp|Q14CM0|FRPD4_HUMAN			CAH0720239.1unnamed protein product; partial	P:GO:0007165; P:GO:0009887; P:GO:0030182; C:GO:0005856; C:GO:0071944	P:signal transduction; P:animal organ morphogenesis; P:neuron differentiation; C:cytoskeleton; C:cell periphery	Neural Signaling and Neurodevelopment
HMEL002160g1	1306.13	-0.680433	0.170303	2.10203682631063e-06	0.000166027	General receptor for phosphoinositides 1-associated scaffold protein	sp|Q7Z6J2|GRASP_HUMAN General receptor for phosphoinositides 1-associated scaffold protein OS=Homo sapiens GN=GRASP PE=1 SV=1	33.582	1.15E-16	sp|Q7Z6J2|GRASP_HUMAN			CAH2103552.1unnamed protein product			Neural Signaling and Neurodevelopment
HMEL002841	449.661	-0.652949	0.333867	0.0011898	0.021068		NA	NA	NA	NA			XP_026498783.1Down syndrome cell adhesion molecule-like protein 1 homolog	P:GO:0009653; P:GO:0030154; C:GO:0016020	P:anatomical structure morphogenesis; P:cell differentiation; C:membrane	Neural Signaling and Neurodevelopment
HMEL037510g1	381.253	-0.625689	0.119055	6.36784580413251e-09	1.39626899564941e-06	Sphingosine kinase 2	sp|Q9JIA7|SPHK2_MOUSE Sphingosine kinase 2 OS=Mus musculus GN=Sphk2 PE=1 SV=2	33.581	2.39E-75	sp|Q9JIA7|SPHK2_MOUSE			XP_045451083.1sphingosine kinase 2-like	P:GO:0016310; F:GO:0017050; F:GO:0046872	P:phosphorylation; F:D-erythro-sphingosine kinase activity; F:metal ion binding	Neural Signaling and Neurodevelopment
HMEL012023g1	424.144	-0.615009	0.363821	0.00186541	0.0291851	Semaphorin-2A	sp|Q9XZC8|SEM2A_SCHGR Semaphorin-2A OS=Schistocerca gregaria GN=SEMA-2A PE=2 SV=1	71.856	0	sp|Q9XZC8|SEM2A_SCHGR			XP_013197854.1 semaphorin-2A-like	F:GO:0030215	F:semaphorin receptor binding	Neural Signaling and Neurodevelopment
HMEL011920g1	338.491	-0.611681	0.119675	1.36108468639998e-08	2.7771798788753e-06	Sialin	sp|Q9NRA2|S17A5_HUMAN Sialin OS=Homo sapiens GN=SLC17A5 PE=1 SV=2	43.348	5.2E-125	sp|Q9NRA2|S17A5_HUMAN			XP_013144079.1 putative inorganic phosphate cotransporter	P:GO:0055085; F:GO:0022857; C:GO:0016020	P:transmembrane transport; F:transmembrane transporter activity; C:membrane	Neural Signaling and Neurodevelopment
HMEL017479	1127.6	-0.592984	0.338104	0.00168556	0.0271563		NA	NA	NA	NA			XP_046977928.1toll-like receptor 7	P:GO:0007165; C:GO:0016020	P:signal transduction; C:membrane	Neural Signaling and Neurodevelopment
HMEL010759g1	184.042	-0.585228	0.197978	0.000103991	0.00353642	Beta-1-syntrophin	sp|Q13884|SNTB1_HUMAN Beta-1-syntrophin OS=Homo sapiens GN=SNTB1 PE=1 SV=3	36.604	2.34E-93	sp|Q13884|SNTB1_HUMAN			XP_041982797.1beta-1-syntrophin isoform X2	F:GO:0005198; C:GO:0005856; C:GO:0016020	F:structural molecule activity; C:cytoskeleton; C:membrane	Neural Signaling and Neurodevelopment
HMEL016137g1	680.872	-0.476746	0.201434	0.000518862	0.0117707	Ras-related protein RabJ	sp|Q8MYF2|RABJ_DICDI Ras-related protein RabJ OS=Dictyostelium discoideum GN=rabJ PE=3 SV=1	48.78	6.65E-51	sp|Q8MYF2|RABJ_DICDI			XP_032525384.1ras-related protein RHN1	F:GO:0003924; F:GO:0005525	F:GTPase activity; F:GTP binding	Neural Signaling and Neurodevelopment
HMEL033136g1	7052.34	-0.4633	0.345509	0.00292619	0.0401372	Sodium/potassium-transporting ATPase subunit beta-2	sp|Q24048|ATPB2_DROME Sodium/potassium-transporting ATPase subunit beta-2 OS=Drosophila melanogaster GN=nrv2 PE=1 SV=2	38.924	9.41E-82	sp|Q24048|ATPB2_DROME			KOB73525.1putative sodium/potassium-dependent atpase beta-2 subunit	P:GO:0006813; P:GO:0006814; C:GO:0005890	P:potassium ion transport; P:sodium ion transport; C:sodium:potassium-exchanging ATPase complex	Neural Signaling and Neurodevelopment
HMEL004818g1	123.497	-0.442823	0.411741	0.00385799	0.0480822	Semaphorin-2A	sp|Q9XZC8|SEM2A_SCHGR Semaphorin-2A OS=Schistocerca gregaria GN=SEMA-2A PE=2 SV=1	61.905	0	sp|Q9XZC8|SEM2A_SCHGR			XP_037297255.1semaphorin-2A-like isoform X2	F:GO:0030215	F:semaphorin receptor binding	Neural Signaling and Neurodevelopment
HMEL002100g2	1169.81	-0.43872	0.198594	0.00083539	0.0167889	Exocyst complex component 4	sp|Q9VNH6|EXOC4_DROME Exocyst complex component 4 OS=Drosophila melanogaster GN=Sec8 PE=1 SV=3	24.718	4.14E-59	sp|Q9VNH6|EXOC4_DROME			XP_039749005.1exocyst complex component 4 isoform X2	P:GO:0006612; P:GO:0006887; P:GO:0006893; P:GO:0015031; P:GO:0090522; C:GO:0000145	P:protein targeting to membrane; P:exocytosis; P:Golgi to plasma membrane transport; P:protein transport; P:vesicle tethering involved in exocytosis; C:exocyst	Neural Signaling and Neurodevelopment
HMEL015716g1	175.093	-0.402429	0.188927	0.000831229	0.0167742	Rho GTPase-activating protein 20	sp|Q9P2F6|RHG20_HUMAN Rho GTPase-activating protein 20 OS=Homo sapiens GN=ARHGAP20 PE=1 SV=2	33.846	3.68E-20	sp|Q9P2F6|RHG20_HUMAN			XP_026735335.1rho GTPase-activating protein 20 isoform X3	P:GO:0007165	P:signal transduction	Neural Signaling and Neurodevelopment
HMEL008369g3	381.393	-0.401621	0.158837	0.000335831	0.00881018		NA	NA	NA	NA			XP_026485370.1dual specificity protein kinase lkh1 isoform X4	P:GO:0016310; F:GO:0000166; F:GO:0004672; F:GO:0005524; F:GO:0016301	P:phosphorylation; F:nucleotide binding; F:protein kinase activity; F:ATP binding; F:kinase activity	Neural Signaling and Neurodevelopment
HMEL034895g1	315.192	-0.391264	0.269845	0.00271213	0.0379827	1-phosphatidylinositol 4 5-bisphosphate phosphodiesterase classes I and II	sp|P25455|PIP1_DROME 1-phosphatidylinositol 4	5-bisphosphate phosphodiesterase classes I and II OS=Drosophila melanogaster GN=Plc21C PE=2 SV=3	53.673	0	sp|P25455|PIP1_DROME		GBO98514.11-phosphatidylinositol 4;5-bisphosphate phosphodiesterase classes I and II	P:GO:0016042; P:GO:0035556; F:GO:0004435; F:GO:0005509; C:GO:0110165	P:lipid catabolic process; P:intracellular signal transduction; F:phosphatidylinositol phospholipase C activity; F:calcium ion binding; C:cellular anatomical entity	Neural Signaling and Neurodevelopment
HMEL035342g1	104.437	-0.373411	0.266565	0.00274719	0.0382549	Protein diaphanous homolog 1	sp|O60610|DIAP1_HUMAN Protein diaphanous homolog 1 OS=Homo sapiens GN=DIAPH1 PE=1 SV=2	39.051	3.12E-53	sp|O60610|DIAP1_HUMAN			XP_050678242.1protein diaphanous isoform X3	P:GO:0030036; F:GO:0003779; F:GO:0031267	P:actin cytoskeleton organization; F:actin binding; F:small GTPase binding	Neural Signaling and Neurodevelopment
HMEL036398g1	388.958	-0.352905	0.240103	0.00255686	0.0364687	Furin-like protease 1 isoforms 1/1-X/2	sp|P26016|FUR11_DROME Furin-like protease 1	isoforms 1/1-X/2 OS=Drosophila melanogaster GN=Fur1 PE=2 SV=2	68.858	0	sp|P26016|FUR11_DROME		XP_026493492.1furin-like protease 1 isoform X2	P:GO:0006508; F:GO:0004252; C:GO:0016020	P:proteolysis; F:serine-type endopeptidase activity; C:membrane	Neural Signaling and Neurodevelopment
HMEL007966g1	1591.17	-0.34552	0.23183	0.00247496	0.0356817	Plectin	sp|P30427|PLEC_RAT Plectin OS=Rattus norvegicus GN=Plec PE=1 SV=2	30.3	1.53E-146	sp|P30427|PLEC_RAT			KOB79442.1putative kakapo	P:GO:0045104; F:GO:0005509; F:GO:0008017; C:GO:0005737; C:GO:0005856	P:intermediate filament cytoskeleton organization; F:calcium ion binding; F:microtubule binding; C:cytoplasm; C:cytoskeleton	Neural Signaling and Neurodevelopment
HMEL037881g1	325.059	-0.330118	0.224756	0.00252993	0.0361549	Spastin	sp|B4K799|SPAST_DROMO Spastin OS=Drosophila mojavensis GN=spas PE=3 SV=1	57.102	0	sp|B4K799|SPAST_DROMO			XP_026490942.1spastin isoform X3	P:GO:0031117; P:GO:0034214; P:GO:0051013; F:GO:0005524; F:GO:0008017; F:GO:0008568; F:GO:0016853; F:GO:0016887; C:GO:0005737; C:GO:0005813; C:GO:0005819; C:GO:0005874; C:GO:0016020	P:positive regulation of microtubule depolymerization; P:protein hexamerization; P:microtubule severing; F:ATP binding; F:microtubule binding; F:microtubule severing ATPase activity; F:isomerase activity; F:ATP hydrolysis activity; C:cytoplasm; C:centrosome; C:spindle; C:microtubule; C:membrane	Neural Signaling and Neurodevelopment
HMEL014388g1	3115.2	-0.329994	0.158645	0.000936695	0.0181066	Protein unc-13 homolog B	sp|O14795|UN13B_HUMAN Protein unc-13 homolog B OS=Homo sapiens GN=UNC13B PE=1 SV=2	69.002	0	sp|O14795|UN13B_HUMAN			XP_050349871.1protein unc-13 homolog A isoform X1	P:GO:0007268; F:GO:0005509; F:GO:0005543; F:GO:0019992; C:GO:0045202	P:chemical synaptic transmission; F:calcium ion binding; F:phospholipid binding; F:diacylglycerol binding; C:synapse	Neural Signaling and Neurodevelopment
HMEL022157g1	438.585	-0.303749	0.224398	0.00299557	0.0406727	Protein diaphanous	sp|P48608|DIA_DROME Protein diaphanous OS=Drosophila melanogaster GN=dia PE=2 SV=2	60.889	0	sp|P48608|DIA_DROME			KPJ09191.1RNA-directed DNA polymerase from mobile element jockey	P:GO:0006278; F:GO:0003676; F:GO:0003887; F:GO:0003964; F:GO:0004523; C:GO:0042575	P:RNA-templated DNA biosynthetic process; F:nucleic acid binding; F:DNA-directed DNA polymerase activity; F:RNA-directed DNA polymerase activity; F:RNA-DNA hybrid ribonuclease activity; C:DNA polymerase complex	Neural Signaling and Neurodevelopment
HMEL034522g1	1537.08	-0.303399	0.15986	0.00135026	0.0231736	Gamma-aminobutyric acid type B receptor subunit 2	sp|O75899|GABR2_HUMAN Gamma-aminobutyric acid type B receptor subunit 2 OS=Homo sapiens GN=GABBR2 PE=1 SV=1	38.936	0	sp|O75899|GABR2_HUMAN			XP_045456521.1gamma-aminobutyric acid type B receptor subunit 2	P:GO:0007154; P:GO:0007186; F:GO:0004930; F:GO:0004965; C:GO:0016020	P:cell communication; P:G protein-coupled receptor signaling pathway; F:G protein-coupled receptor activity; F:G protein-coupled GABA receptor activity; C:membrane	Neural Signaling and Neurodevelopment
HMEL011633g2	493.073	-0.274713	0.167598	0.00213308	0.0319441		NA	NA	NA	NA			XP_034829239.1rho guanine nucleotide exchange factor 7 isoform X3			Neural Signaling and Neurodevelopment
HMEL013046g1	4828.81	-0.267782	0.176226	0.00249246	0.0358636	1-phosphatidylinositol 4 5-bisphosphate phosphodiesterase gamma-1	sp|Q62077|PLCG1_MOUSE 1-phosphatidylinositol 4	5-bisphosphate phosphodiesterase gamma-1 OS=Mus musculus GN=Plcg1 PE=1 SV=2	48.262	0	sp|Q62077|PLCG1_MOUSE		XP_026315007.11-phosphatidylinositol 4;5-bisphosphate phosphodiesterase gamma-1	P:GO:0006629; P:GO:0007165; P:GO:0009395; P:GO:0009887; P:GO:0016042; P:GO:0035556; P:GO:0048468; P:GO:0060429; F:GO:0004435; F:GO:0005509; F:GO:0008081; F:GO:0016787; C:GO:0110165	P:lipid metabolic process; P:signal transduction; P:phospholipid catabolic process; P:animal organ morphogenesis; P:lipid catabolic process; P:intracellular signal transduction; P:cell development; P:epithelium development; F:phosphatidylinositol phospholipase C activity; F:calcium ion binding; F:phosphoric diester hydrolase activity; F:hydrolase activity; C:cellular anatomical entity	Neural Signaling and Neurodevelopment
HMEL012721g1	1448.13	-0.267637	0.134906	0.00113236	0.020378	Disks large homolog 5	sp|Q8TDM6|DLG5_HUMAN Disks large homolog 5 OS=Homo sapiens GN=DLG5 PE=1 SV=4	34.384	3.94E-87	sp|Q8TDM6|DLG5_HUMAN			XP_046969394.1disks large homolog 5			Neural Signaling and Neurodevelopment
HMEL006829g1	584.937	-0.263344	0.105545	0.000365606	0.00940651	Probable glutamine-dependent NAD(+) synthetase	sp|Q9VYA0|NADE_DROME Probable glutamine-dependent NAD(+) synthetase OS=Drosophila melanogaster GN=CG9940 PE=1 SV=1	69.496	0	sp|Q9VYA0|NADE_DROME			XP_023934277.1glutamine-dependent NAD(+) synthetase	P:GO:0006807; P:GO:0009435; F:GO:0000166; F:GO:0003952; F:GO:0004359; F:GO:0005524; F:GO:0016874; C:GO:0005737	P:nitrogen compound metabolic process; P:NAD biosynthetic process; F:nucleotide binding; F:NAD+ synthase (glutamine-hydrolyzing) activity; F:glutaminase activity; F:ATP binding; F:ligase activity; C:cytoplasm	Neural Signaling and Neurodevelopment
HMEL009688g1	351.67	-0.255579	0.113276	0.000644265	0.0136776	Zinc finger C4H2 domain-containing protein	sp|Q68FG0|ZC4H2_MOUSE Zinc finger C4H2 domain-containing protein OS=Mus musculus GN=Zc4h2 PE=2 SV=1	49.796	1.66E-65	sp|Q68FG0|ZC4H2_MOUSE			KPJ03743.1Zinc finger C4H2 domain-containing protein			Neural Signaling and Neurodevelopment
HMEL008160	531.91	-0.252451	0.119055	0.000914939	0.0177796		NA	NA	NA	NA			XP_026501465.1myeloid differentiation primary response protein MyD88	P:GO:0002755; P:GO:0043123; F:GO:0070976; C:GO:0005737	P:MyD88-dependent toll-like receptor signaling pathway; P:positive regulation of canonical NF-kappaB signal transduction; F:TIR domain binding; C:cytoplasm	Neural Signaling and Neurodevelopment
HMEL017769g1	939.34	-0.251269	0.11907	0.00101038	0.018984	Neurotactin	sp|P23654|NRT_DROME Neurotactin OS=Drosophila melanogaster GN=Nrt PE=1 SV=3	40.308	6.37E-170	sp|P23654|NRT_DROME			XP_050362765.1 neurotactin	C:GO:0016020	C:membrane	Neural Signaling and Neurodevelopment
HMEL008467g1	3351.72	-0.208784	0.0883558	0.000503379	0.011573	Cat eye syndrome critical region protein 2	sp|Q9BXF3|CECR2_HUMAN Cat eye syndrome critical region protein 2 OS=Homo sapiens GN=CECR2 PE=1 SV=2	39.557	8E-59	sp|Q9BXF3|CECR2_HUMAN			CAH0716146.1unnamed protein product; partial	P:GO:0006338; C:GO:0090537	P:chromatin remodeling; C:CERF complex	Neural Signaling and Neurodevelopment
HMEL007446g1	8705.59	-0.196989	0.140463	0.0034496	0.0448479	Dynein heavy chain cytoplasmic	sp|P37276|DYHC_DROME Dynein heavy chain	cytoplasmic OS=Drosophila melanogaster GN=Dhc64C PE=2 SV=2	80.598	0	sp|P37276|DYHC_DROME		XP_026741144.1dynein heavy chain; cytoplasmic isoform X2	P:GO:0007018; F:GO:0000166; F:GO:0005524; F:GO:0008569; F:GO:0016887; F:GO:0045505; F:GO:0051959; C:GO:0005737; C:GO:0005856; C:GO:0005874; C:GO:0030286	P:microtubule-based movement; F:nucleotide binding; F:ATP binding; F:minus-end-directed microtubule motor activity; F:ATP hydrolysis activity; F:dynein intermediate chain binding; F:dynein light intermediate chain binding; C:cytoplasm; C:cytoskeleton; C:microtubule; C:dynein complex	Neural Signaling and Neurodevelopment
HMEL006982g1	3338.89	-0.191311	0.15421	0.00401814	0.0493979	Protein lin-10	sp|O17583|LIN10_CAEEL Protein lin-10 OS=Caenorhabditis elegans GN=lin-10 PE=1 SV=1	70.69	0	sp|O17583|LIN10_CAEEL			XP_046965240.1protein lin-10-like isoform X7	P:GO:0051179	P:localization	Neural Signaling and Neurodevelopment
HMEL037711g1	1568.21	-0.177106	0.129691	0.00286812	0.0395235	Sorting nexin-14	sp|Q5PNP1|SNX14_DANRE Sorting nexin-14 OS=Danio rerio GN=snx14 PE=2 SV=3	26.609	1.11E-82	sp|Q5PNP1|SNX14_DANRE			XP_034831597.1sorting nexin-14-like	F:GO:0035091; C:GO:0016020	F:phosphatidylinositol binding; C:membrane	Neural Signaling and Neurodevelopment
HMEL011650g1	3097.39	-0.171225	0.164004	0.00380206	0.047781	Multiple epidermal growth factor-like domains protein 8	sp|P60882|MEGF8_MOUSE Multiple epidermal growth factor-like domains protein 8 OS=Mus musculus GN=Megf8 PE=1 SV=2	32.948	0	sp|P60882|MEGF8_MOUSE			XP_045764131.1multiple epidermal growth factor-like domains protein 8	P:GO:0016043; P:GO:0048513; P:GO:0048731; F:GO:0005509; C:GO:0016020	P:cellular component organization; P:animal organ development; P:system development; F:calcium ion binding; C:membrane	Neural Signaling and Neurodevelopment
HMEL007331g1	1269.17	0.214289	0.1218	0.00173967	0.0277571	Actin-related protein 2/3 complex subunit 5	sp|Q4KLF8|ARPC5_RAT Actin-related protein 2/3 complex subunit 5 OS=Rattus norvegicus GN=Arpc5 PE=1 SV=3	49.007	1.78E-41	sp|Q4KLF8|ARPC5_RAT			XP_014358416.2actin-related protein 2/3 complex subunit 5-B	P:GO:0030833; P:GO:0034314; C:GO:0005737; C:GO:0005885	P:regulation of actin filament polymerization; P:Arp2/3 complex-mediated actin nucleation; C:cytoplasm; C:Arp2/3 protein complex	Neural Signaling and Neurodevelopment
HMEL002733g1	6176.41	0.257141	0.140566	0.00152843	0.0254162	V-type proton ATPase subunit S1	sp|P40682|VAS1_BOVIN V-type proton ATPase subunit S1 OS=Bos taurus GN=ATP6AP1 PE=1 SV=1	25.38	1.09E-16	sp|P40682|VAS1_BOVIN			XP_050359630.1V-type proton ATPase subunit S1	C:GO:0016020	C:membrane	Neural Signaling and Neurodevelopment
HMEL004329g1	122364	0.289639	0.251519	0.0034392	0.0447523	Arrestin homolog	sp|P55274|ARRH_HELVI Arrestin homolog OS=Heliothis virescens PE=3 SV=1	80.84	0	sp|P55274|ARRH_HELVI			QDR50905.1Arrestin 1	P:GO:0007165; P:GO:0050896	P:signal transduction; P:response to stimulus	Neural Signaling and Neurodevelopment
HMEL007097g1	677.551	0.29606	0.308917	0.00405646	0.0497441	Liprin-beta-2	sp|O35711|LIPB2_MOUSE Liprin-beta-2 OS=Mus musculus GN=Ppfibp2 PE=1 SV=3	44.304	6.7E-68	sp|O35711|LIPB2_MOUSE			XP_050362565.1liprin-beta-1 isoform X4			Neural Signaling and Neurodevelopment
HMEL010701g1	1499.09	0.296545	0.105374	0.000166728	0.00511357	Phospholipase A-2-activating protein	sp|P54319|PLAP_RAT Phospholipase A-2-activating protein OS=Rattus norvegicus GN=Plaa PE=1 SV=3	41.708	0	sp|P54319|PLAP_RAT			XP_046960517.1phospholipase A-2-activating protein	C:GO:0005737	C:cytoplasm	Neural Signaling and Neurodevelopment
HMEL012397g1	205.754	0.323619	0.22972	0.00266711	0.0374593	Rab3 GTPase-activating protein catalytic subunit	sp|Q642R9|RB3GP_XENLA Rab3 GTPase-activating protein catalytic subunit OS=Xenopus laevis GN=rab3gap1 PE=2 SV=1	28.571	1.39E-65	sp|Q642R9|RB3GP_XENLA			XP_045767505.1rab3 GTPase-activating protein catalytic subunit-like isoform X4	F:GO:0005096; C:GO:0005737; C:GO:0016020	F:GTPase activator activity; C:cytoplasm; C:membrane	Neural Signaling and Neurodevelopment
HMEL007631g2	768.01	0.327908	0.297996	0.00383423	0.0480015	Anaphase-promoting complex subunit 2	sp|Q9UJX6|ANC2_HUMAN Anaphase-promoting complex subunit 2 OS=Homo sapiens GN=ANAPC2 PE=1 SV=1	37.58	2.55E-179	sp|Q9UJX6|ANC2_HUMAN			XP_026489610.1anaphase-promoting complex subunit 2	P:GO:0006511; P:GO:0007049; P:GO:0051301; F:GO:0031625	P:ubiquitin-dependent protein catabolic process; P:cell cycle; P:cell division; F:ubiquitin protein ligase binding	Neural Signaling and Neurodevelopment
HMEL004052g1	482.703	0.332427	0.129555	0.000298438	0.00804468	Ubiquitin-like modifier-activating enzyme ATG7	sp|Q9D906|ATG7_MOUSE Ubiquitin-like modifier-activating enzyme ATG7 OS=Mus musculus GN=Atg7 PE=1 SV=1	42.373	0	sp|Q9D906|ATG7_MOUSE			XP_050349739.1ubiquitin-like modifier-activating enzyme ATG7	P:GO:0006914; P:GO:0015031; F:GO:0008641; C:GO:0000407; C:GO:0005737	P:autophagy; P:protein transport; F:ubiquitin-like modifier activating enzyme activity; C:phagophore assembly site; C:cytoplasm	Neural Signaling and Neurodevelopment
HMEL000053	8068.87	0.351026	0.178162	0.00169895	0.0272779		NA	NA	NA	NA			CBH09297.1putative lethal (2) giant larvae	P:GO:0006887	P:exocytosis	Neural Signaling and Neurodevelopment
HMEL007486g1	316.611	0.366381	0.212874	0.00174887	0.0278331	Putative glutathione-specific gamma-glutamylcyclotransferase 2	sp|Q641Z5|CHAC2_RAT Putative glutathione-specific gamma-glutamylcyclotransferase 2 OS=Rattus norvegicus GN=Chac2 PE=2 SV=1	56	1.59E-69	sp|Q641Z5|CHAC2_RAT			XP_045454515.1putative glutathione-specific gamma-glutamylcyclotransferase 2	F:GO:0016842	F:amidine-lyase activity	Neural Signaling and Neurodevelopment
HMEL003215g1	53.2874	0.390037	0.353706	0.00360028	0.0461576	Ras-related protein Rab-27A	sp|P23640|RB27A_RAT Ras-related protein Rab-27A OS=Rattus norvegicus GN=Rab27a PE=1 SV=1	61.29	2.01E-92	sp|P23640|RB27A_RAT			XP_026496776.1ras-related protein Rab-27A	F:GO:0003924; F:GO:0005525	F:GTPase activity; F:GTP binding	Neural Signaling and Neurodevelopment
HMEL031404g1	2153.98	0.404078	0.120258	2.79613985239792e-05	0.00126394	Phosphatidylinositide phosphatase SAC1	sp|Q9W0I6|SAC1_DROME Phosphatidylinositide phosphatase SAC1 OS=Drosophila melanogaster GN=Sac1 PE=2 SV=1	48.454	0	sp|Q9W0I6|SAC1_DROME			XP_045762673.1phosphatidylinositol-3-phosphatase SAC1	F:GO:0016791; C:GO:0016020	F:phosphatase activity; C:membrane	Neural Signaling and Neurodevelopment
HMEL009301g1	2067.88	0.433213	0.147106	0.000104619	0.00354956	Gamma-secretase subunit Aph-1	sp|Q9VQG2|APH1_DROME Gamma-secretase subunit Aph-1 OS=Drosophila melanogaster GN=aph-1 PE=1 SV=1	58.159	1.1E-90	sp|Q9VQG2|APH1_DROME			XP_021189956.1gamma-secretase subunit Aph-1	P:GO:0016485; C:GO:0016020	P:protein processing; C:membrane	Neural Signaling and Neurodevelopment
HMEL008352g1	194.23	0.437785	0.191993	0.000585406	0.0127599	PI-PLC X domain-containing protein 3	sp|Q63HM9|PLCX3_HUMAN PI-PLC X domain-containing protein 3 OS=Homo sapiens GN=PLCXD3 PE=2 SV=2	33.23	7.02E-56	sp|Q63HM9|PLCX3_HUMAN			XP_045451367.1PI-PLC X domain-containing protein 3	P:GO:0006629; F:GO:0008081	P:lipid metabolic process; F:phosphoric diester hydrolase activity	Neural Signaling and Neurodevelopment
HMEL012539g1	473.446	0.453704	0.162578	0.000160125	0.00498388	Peroxisomal targeting signal 1 receptor	sp|Q920N5|PEX5_CRIGR Peroxisomal targeting signal 1 receptor OS=Cricetulus griseus GN=PEX5 PE=1 SV=1	34.251	2.2E-95	sp|Q920N5|PEX5_CRIGR			XP_026494849.1peroxisomal targeting signal 1 receptor			Neural Signaling and Neurodevelopment
HMEL012390g1	576.681	0.497898	0.299748	0.00177999	0.0281251	Clavesin-1	sp|Q8IUQ0|CLVS1_HUMAN Clavesin-1 OS=Homo sapiens GN=CLVS1 PE=1 SV=1	30.159	2.44E-35	sp|Q8IUQ0|CLVS1_HUMAN			XP_039763456.1 clavesin-1			Neural Signaling and Neurodevelopment
HMEL016977g1	2190.54	0.505894	0.204365	0.000396531	0.009958	Epsilon-sarcoglycan	sp|Q5RAP2|SGCE_PONAB Epsilon-sarcoglycan OS=Pongo abelii GN=SGCE PE=2 SV=1	28.467	7.45E-19	sp|Q5RAP2|SGCE_PONAB			XP_013185048.1 alpha-sarcoglycan isoform X2	C:GO:0005886	C:plasma membrane	Neural Signaling and Neurodevelopment
HMEL002748g2	1799.67	0.587376	0.173308	2.54200126587239e-05	0.00117436	Dynein light chain roadblock-type 2	sp|Q9DAJ5|DLRB2_MOUSE Dynein light chain roadblock-type 2 OS=Mus musculus GN=Dynlrb2 PE=1 SV=1	64.211	6.86E-44	sp|Q9DAJ5|DLRB2_MOUSE			XP_004926157.1dynein light chain roadblock-type 2	C:GO:0110165	C:cellular anatomical entity	Neural Signaling and Neurodevelopment
HMEL011316g1	214.651	0.674539	0.462083	0.00245825	0.0354756	Condensin complex subunit 2	sp|Q8C156|CND2_MOUSE Condensin complex subunit 2 OS=Mus musculus GN=Ncaph PE=1 SV=1	30.513	3.37E-58	sp|Q8C156|CND2_MOUSE			XP_050351455.1condensin complex subunit 2 isoform X3	P:GO:0007076; P:GO:0051301; F:GO:0003677; C:GO:0000796; C:GO:0005737	P:mitotic chromosome condensation; P:cell division; F:DNA binding; C:condensin complex; C:cytoplasm	Neural Signaling and Neurodevelopment
HMEL013432g1	3858.96	0.944994	0.299704	5.32102017739244e-05	0.00214756	Acetylcholinesterase	sp|Q869C3|ACES_ANOGA Acetylcholinesterase OS=Anopheles gambiae GN=Ace PE=3 SV=3	62.364	0	sp|Q869C3|ACES_ANOGA			XP_046971890.1 acetylcholinesterase-like	P:GO:0042135; F:GO:0003990; C:GO:0016020; C:GO:0045202	P:neurotransmitter catabolic process; F:acetylcholinesterase activity; C:membrane; C:synapse	Neural Signaling and Neurodevelopment
HMEL011010	17.3447	0.993906	1.23968	0.00373534	0.0472254		NA	NA	NA	NA			XP_046978216.1toll-like receptor Tollo	P:GO:0007165; P:GO:0040011; C:GO:0016020; C:GO:0071944	P:signal transduction; P:locomotion; C:membrane; C:cell periphery	Neural Signaling and Neurodevelopment
HMEL004382g1	12.9523	1.21143	0.8966	0.00265743	0.0373949	Synaptic vesicle glycoprotein 2B	sp|Q7L1I2|SV2B_HUMAN Synaptic vesicle glycoprotein 2B OS=Homo sapiens GN=SV2B PE=1 SV=1	24.632	1.97E-28	sp|Q7L1I2|SV2B_HUMAN			XP_046962406.1synaptic vesicle glycoprotein 2C-like	P:GO:0055085; F:GO:0022857; C:GO:0016020	P:transmembrane transport; F:transmembrane transporter activity; C:membrane	Neural Signaling and Neurodevelopment
HMEL032730g1	7.23934	1.31774	0.771497	0.00171078	0.0274379	Leucine-rich repeat-containing protein 4B	sp|P0CC10|LRC4B_RAT Leucine-rich repeat-containing protein 4B OS=Rattus norvegicus GN=Lrrc4b PE=1 SV=1	29.968	2.87E-19	sp|P0CC10|LRC4B_RAT			XP_050346326.1TLR4 interactor with leucine rich repeats-like	C:GO:0016020	C:membrane	Neural Signaling and Neurodevelopment
HMEL008399g1	159.206	1.43847	0.768332	0.00118777	0.021068		NA	NA	NA	NA			XP_047532361.1cell adhesion molecule 1-like			Neural Signaling and Neurodevelopment
HMEL030042g1	10.0888	1.61639	0.819078	0.00109884	0.0201286	Craniofacial development protein 2	sp|O02751|CFDP2_BOVIN Craniofacial development protein 2 OS=Bos taurus GN=CFDP2 PE=1 SV=2	30.601	5.33E-21	sp|O02751|CFDP2_BOVIN			CBA11992.1endonuclease-reverse transcriptase HmRTE-e01	P:GO:0006278; F:GO:0003964; F:GO:0004519	P:RNA-templated DNA biosynthetic process; F:RNA-directed DNA polymerase activity; F:endonuclease activity	Neural Signaling and Neurodevelopment
HMEL012067g1	9.56951	1.8198	1.62848	0.00261265	0.0371038	TPPP family protein CG45057	sp|Q9VV43|Y5057_DROME TPPP family protein CG45057 OS=Drosophila melanogaster GN=CG45057 PE=2 SV=1	41.748	1.07E-21	sp|Q9VV43|Y5057_DROME			XP_046977473.1tubulin polymerization-promoting protein homolog	P:GO:0046785; F:GO:0015631	P:microtubule polymerization; F:tubulin binding	Neural Signaling and Neurodevelopment
HMEL030098g1	16.7271	1.82161	0.670697	0.000189362	0.00561768		NA	NA	NA	NA			KOB74451.1putative Chondroitin sulfate proteoglycan 4			Neural Signaling and Neurodevelopment
HMEL014392g1	109.597	2.4739	2.0312	0.00186352	0.0291851	Lysosomal alpha-glucosidase	sp|Q9MYM4|LYAG_BOVIN Lysosomal alpha-glucosidase OS=Bos taurus GN=GAA PE=2 SV=1	21.313	6.1E-24	sp|Q9MYM4|LYAG_BOVIN			XP_050349898.1sucrase-isomaltase; intestinal-like	P:GO:0005975; P:GO:0008152; F:GO:0004553; F:GO:0016787; F:GO:0016798; C:GO:0016020	P:carbohydrate metabolic process; P:metabolic process; F:hydrolase activity; hydrolyzing O-glycosyl compounds; F:hydrolase activity; F:hydrolase activity; acting on glycosyl bonds; C:membrane	Neural Signaling and Neurodevelopment
HMEL021456g1	56.2138	3.08433	0.677651	1.59377837164914e-07	2.00121350922201e-05		NA	NA	NA	NA			XP_050349644.1RNA-binding protein FXR1 isoform X3	P:GO:0006417; P:GO:0010468; F:GO:0003676; F:GO:0003723; F:GO:0003729; C:GO:0005737	P:regulation of translation; P:regulation of gene expression; F:nucleic acid binding; F:RNA binding; F:mRNA binding; C:cytoplasm	Neural Signaling and Neurodevelopment
HMEL035634g1	2.39221	3.31841	1.41537	0.00043377	0.0105331		NA	NA	NA	NA			GBP75351.1Craniofacial development protein 2	P:GO:0071897; F:GO:0003824	P:DNA biosynthetic process; F:catalytic activity	Neural Signaling and Neurodevelopment
HMEL003126g3	49.8206	-1.07792952046249e-05	0.0014427	0.000461035	0.0109597	Multiple C2 and transmembrane domain-containing protein 1	sp|Q6DN14|MCTP1_HUMAN Multiple C2 and transmembrane domain-containing protein 1 OS=Homo sapiens GN=MCTP1 PE=2 SV=2	48.667	2.86E-38	sp|Q6DN14|MCTP1_HUMAN			OWR48140.1Multiple C2 and transmembrane domain-containing protein 2			Neural Signaling and Neurodevelopment
HMEL011198g1	238.141	-1.2103813860566e-05	0.00144271	0.00015973	0.00498214	Diacylglycerol kinase beta	sp|Q9Y6T7|DGKB_HUMAN Diacylglycerol kinase beta OS=Homo sapiens GN=DGKB PE=2 SV=2	57.101	0	sp|Q9Y6T7|DGKB_HUMAN			OWR47194.1diacylglycerol kinase 1 like protein	P:GO:0007165; F:GO:0000166; F:GO:0016301; F:GO:0046872	P:signal transduction; F:nucleotide binding; F:kinase activity; F:metal ion binding	Neural Signaling and Neurodevelopment
HMEL017868g1	1381.04	-1.21190389167724e-06	0.0014426	0.00294982	0.0402749		NA	NA	NA	NA			XP_050349452.1annexin A7-like			Neural Signaling and Neurodevelopment
HMEL011293g1	61.202	-1.38659868310442e-05	0.0014427	0.00381988	0.0478821	Tyrosine-protein kinase-like otk	sp|B4P5Q9|PTK7_DROYA Tyrosine-protein kinase-like otk OS=Drosophila yakuba GN=otk PE=3 SV=1	36.404	1.66E-127	sp|B4P5Q9|PTK7_DROYA			XP_047541247.1tyrosine-protein kinase-like otk	P:GO:0016310; P:GO:0022008; F:GO:0004672; F:GO:0004713; F:GO:0004714; F:GO:0005524; F:GO:0016301; C:GO:0016020	P:phosphorylation; P:neurogenesis; F:protein kinase activity; F:protein tyrosine kinase activity; F:transmembrane receptor protein tyrosine kinase activity; F:ATP binding; F:kinase activity; C:membrane	Neural Signaling and Neurodevelopment
HMEL007767g1	440.884	-1.49148720339427e-05	0.00144271	0.00015606	0.00488844	Down syndrome cell adhesion molecule-like protein Dscam2	sp|Q9VS29|DSCL_DROME Down syndrome cell adhesion molecule-like protein Dscam2 OS=Drosophila melanogaster GN=Dscam2 PE=2 SV=3	28.998	1.67E-179	sp|Q9VS29|DSCL_DROME			XP_026498688.1Down syndrome cell adhesion molecule-like protein Dscam2	P:GO:0007155; P:GO:0007411; P:GO:0009653; P:GO:0030154; C:GO:0005886; C:GO:0016020	P:cell adhesion; P:axon guidance; P:anatomical structure morphogenesis; P:cell differentiation; C:plasma membrane; C:membrane	Neural Signaling and Neurodevelopment
HMEL012850g1	7.1813	-1.51458541131269e-06	0.0014427	0.00012457	0.00408494	ADP ATP carrier protein	sp|Q26365|ADT_DROME ADP	ATP carrier protein OS=Drosophila melanogaster GN=sesB PE=2 SV=4	77.931	8.77E-168	sp|Q26365|ADT_DROME		XP_047544130.1ADP;ATP carrier protein-like isoform X2	P:GO:0140021; P:GO:1990544; F:GO:0005471; C:GO:0005743	P:mitochondrial ADP transmembrane transport; P:mitochondrial ATP transmembrane transport; F:ATP:ADP antiporter activity; C:mitochondrial inner membrane	Neural Signaling and Neurodevelopment
HMEL008225g1	85.5404	-1.52043023027103e-06	0.0014427	4.4920768047666e-07	4.88837780287601e-05	Copper-transporting ATPase 1	sp|Q64430|ATP7A_MOUSE Copper-transporting ATPase 1 OS=Mus musculus GN=Atp7a PE=1 SV=3	47.317	0	sp|Q64430|ATP7A_MOUSE			XP_052739252.1copper-transporting ATPase 1 isoform X3	P:GO:0035434; F:GO:0005507; F:GO:0005524; F:GO:0016887; F:GO:0019829; C:GO:0005802; C:GO:0016020	P:copper ion transmembrane transport; F:copper ion binding; F:ATP binding; F:ATP hydrolysis activity; F:ATPase-coupled monoatomic cation transmembrane transporter activity; C:trans-Golgi network; C:membrane	Neural Signaling and Neurodevelopment
HMEL030985g1	134.809	-1.6318311497269e-05	0.00144271	0.000616106	0.0131877	Neuroligin-1	sp|Q8N2Q7|NLGN1_HUMAN Neuroligin-1 OS=Homo sapiens GN=NLGN1 PE=1 SV=2	32.794	1.11E-61	sp|Q8N2Q7|NLGN1_HUMAN			XP_047537755.1neuroligin-4; Y-linked isoform X2	C:GO:0016020	C:membrane	Neural Signaling and Neurodevelopment
HMEL034369g1	1.55166	-1.7920095156155e-06	0.0014427	0.000989544	0.0187551		NA	NA	NA	NA			XP_049873490.1jerky protein homolog-like	F:GO:0003676	F:nucleic acid binding	Neural Signaling and Neurodevelopment
HMEL033293g1	5.73214	-2.11379336192352e-06	0.0014427	0.00263968	0.037288	Nardilysin	sp|Q8BHG1|NRDC_MOUSE Nardilysin OS=Mus musculus GN=Nrdc PE=1 SV=1	31.527	7.39E-130	sp|Q8BHG1|NRDC_MOUSE			CAH2109339.1unnamed protein product	P:GO:0071897	P:DNA biosynthetic process	Neural Signaling and Neurodevelopment
HMEL021840g1	1.94214	-2.35308221604958e-06	0.0014427	0.000464335	0.0109642		NA	NA	NA	NA			XP_047537170.1homeobox protein MSX-2-like	P:GO:0006355; P:GO:0006357; F:GO:0000981; F:GO:0003677; C:GO:0005634	P:regulation of DNA-templated transcription; P:regulation of transcription by RNA polymerase II; F:DNA-binding transcription factor activity; RNA polymerase II-specific; F:DNA binding; C:nucleus	Neural Signaling and Neurodevelopment
HMEL003266g1	5.67794	-2.41328398288316e-06	0.0014427	9.15000383042185e-05	0.00322357	Cytoplasmic dynein 2 light intermediate chain 1	sp|Q7SXY4|DC2L1_DANRE Cytoplasmic dynein 2 light intermediate chain 1 OS=Danio rerio GN=dync2li1 PE=2 SV=1	31.373	8.73E-38	sp|Q7SXY4|DC2L1_DANRE			XP_045447689.1cytoplasmic dynein 2 light intermediate chain 1	P:GO:0035721; P:GO:0035735; C:GO:0005737; C:GO:0005868; C:GO:0005929	P:intraciliary retrograde transport; P:intraciliary transport involved in cilium assembly; C:cytoplasm; C:cytoplasmic dynein complex; C:cilium	Neural Signaling and Neurodevelopment
HMEL014650g1	532.931	-2.5860523874095e-05	0.00144275	9.5738878605234e-05	0.00333294	Leucine-rich repeat and fibronectin type-III domain-containing protein 5	sp|D4A1J9|LRFN5_RAT Leucine-rich repeat and fibronectin type-III domain-containing protein 5 OS=Rattus norvegicus GN=Lrfn5 PE=1 SV=1	26.234	3.39E-28	sp|D4A1J9|LRFN5_RAT			XP_034826920.1leucine-rich repeat-containing protein 24	P:GO:0040011; C:GO:0016020; C:GO:0071944	P:locomotion; C:membrane; C:cell periphery	Neural Signaling and Neurodevelopment
HMEL013313g2	1795.51	-2.6729006603014e-05	0.00144274	0.000378489	0.00965345	Acetylcholine receptor subunit beta-like 1	sp|P04755|ACH3_DROME Acetylcholine receptor subunit beta-like 1 OS=Drosophila melanogaster GN=nAChRbeta1 PE=2 SV=1	89.017	0	sp|P04755|ACH3_DROME			XP_013175839.1 acetylcholine receptor subunit beta-like 1 isoform X1	P:GO:0006811; P:GO:0034220; P:GO:0060078; P:GO:0060079; F:GO:0004888; F:GO:0005216; F:GO:0005230; F:GO:0022848; C:GO:0005886; C:GO:0016020; C:GO:0045202; C:GO:0045211; C:GO:0097060	P:monoatomic ion transport; P:monoatomic ion transmembrane transport; P:regulation of postsynaptic membrane potential; P:excitatory postsynaptic potential; F:transmembrane signaling receptor activity; F:monoatomic ion channel activity; F:extracellular ligand-gated monoatomic ion channel activity; F:acetylcholine-gated monoatomic cation-selective channel activity; C:plasma membrane; C:membrane; C:synapse; C:postsynaptic membrane; C:synaptic membrane	Neural Signaling and Neurodevelopment
HMEL002673g1	100.832	-2.74354018974412e-06	0.0014427	0.00142548	0.0240987	Spondin-1	sp|Q8VCC9|SPON1_MOUSE Spondin-1 OS=Mus musculus GN=Spon1 PE=1 SV=1	28.497	3.51E-57	sp|Q8VCC9|SPON1_MOUSE			XP_023955114.2spondin-1-like isoform X2	P:GO:0042742; P:GO:0045087; C:GO:0005576	P:defense response to bacterium; P:innate immune response; C:extracellular region	Neural Signaling and Neurodevelopment
HMEL015985g1	312.05	-2.89974115812506e-05	0.00144278	1.31851980723262e-05	0.000704377	Tyrosine-protein kinase Dnt	sp|Q9V422|RYK2_DROME Tyrosine-protein kinase Dnt OS=Drosophila melanogaster GN=dnt PE=2 SV=2	48.073	4.26E-162	sp|Q9V422|RYK2_DROME			XP_032528957.1tyrosine-protein kinase Drl	P:GO:0016310; F:GO:0004672; F:GO:0005524; F:GO:0016301; C:GO:0016020	P:phosphorylation; F:protein kinase activity; F:ATP binding; F:kinase activity; C:membrane	Neural Signaling and Neurodevelopment
HMEL031353g1	37147.1	-2.93351365573023e-05	0.00144272	0.0023175	0.0338433	Microtubule-actin cross-linking factor 1	sp|D3ZHV2|MACF1_RAT Microtubule-actin cross-linking factor 1 OS=Rattus norvegicus GN=Macf1 PE=1 SV=1	31.252	0	sp|D3ZHV2|MACF1_RAT			CAH0717945.1unnamed protein product; partial	P:GO:0045104; F:GO:0005509; F:GO:0008017; C:GO:0005737; C:GO:0005856	P:intermediate filament cytoskeleton organization; F:calcium ion binding; F:microtubule binding; C:cytoplasm; C:cytoskeleton	Neural Signaling and Neurodevelopment
HMEL033917g1	16.6134	-3.19329841192349e-06	0.0014427	0.00335715	0.0439964	Synaptotagmin-1	sp|Q5R4J5|SYT1_PONAB Synaptotagmin-1 OS=Pongo abelii GN=SYT1 PE=2 SV=1	33.955	4.06E-41	sp|Q5R4J5|SYT1_PONAB			XP_049696851.1synaptotagmin-5 isoform X4	C:GO:0016020	C:membrane	Neural Signaling and Neurodevelopment
HMEL021553g1	16.2299	-3.58428123475405e-06	0.0014427	0.00102119	0.0191112		NA	NA	NA	NA			XP_039758172.1neural cell adhesion molecule 2-like	C:GO:0016020	C:membrane	Neural Signaling and Neurodevelopment
HMEL003365g2	54.9822	-4.43779633554743e-06	0.0014427	0.000400093	0.00997922		NA	NA	NA	NA			ATY51954.1CRAL-TRIO domain-containing protein			Neural Signaling and Neurodevelopment
HMEL022148g1	13.0405	-5.46305418855873e-06	0.0014427	0.00311586	0.0417331	Potassium voltage-gated channel protein Shab	sp|P17970|KCNAB_DROME Potassium voltage-gated channel protein Shab OS=Drosophila melanogaster GN=Shab PE=1 SV=2	85.549	9.41E-104	sp|P17970|KCNAB_DROME			XP_013140591.1 potassium voltage-gated channel protein Shab-like	P:GO:0051260; P:GO:0071805; F:GO:0005249; C:GO:0008076	P:protein homooligomerization; P:potassium ion transmembrane transport; F:voltage-gated potassium channel activity; C:voltage-gated potassium channel complex	Neural Signaling and Neurodevelopment
HMEL030792g1	42.8999	-5.98071540872128e-06	0.0014427	0.000110215	0.00371368	Nucleoside diphosphate kinase 7	sp|Q9QXL7|NDK7_RAT Nucleoside diphosphate kinase 7 OS=Rattus norvegicus GN=Nme7 PE=1 SV=1	40.209	3.48E-94	sp|Q9QXL7|NDK7_RAT			XP_047529417.1nucleoside diphosphate kinase 7-like	P:GO:0006183; P:GO:0006228; P:GO:0006241; P:GO:0016310; F:GO:0004550; F:GO:0016301; C:GO:0005737	P:GTP biosynthetic process; P:UTP biosynthetic process; P:CTP biosynthetic process; P:phosphorylation; F:nucleoside diphosphate kinase activity; F:kinase activity; C:cytoplasm	Neural Signaling and Neurodevelopment
HMEL011595g1	8.38156	-6.01739954687327e-06	0.0014427	0.00208388	0.0315286		NA	NA	NA	NA			XP_050348044.1integrin beta-nu	P:GO:0007157; P:GO:0007229; C:GO:0016020	P:heterophilic cell-cell adhesion via plasma membrane cell adhesion molecules; P:integrin-mediated signaling pathway; C:membrane	Neural Signaling and Neurodevelopment
HMEL003474g2	23.1982	-7.76408041205345e-06	0.0014427	0.00140852	0.0239497		NA	NA	NA	NA			OWR51510.1choline O-acetyltransferase like protein	P:GO:0006629	P:lipid metabolic process	Neural Signaling and Neurodevelopment
HMEL006075g1	18.6116	-8.49493339095871e-06	0.0014427	0.00289787	0.039862	Zwei Ig domain protein zig-8	sp|G5ED00|ZIG8_CAEEL Zwei Ig domain protein zig-8 OS=Caenorhabditis elegans GN=zig-8 PE=2 SV=1	26.562	4.61E-14	sp|G5ED00|ZIG8_CAEEL			KAF9423646.1hypothetical protein HW555_000972			Neural Signaling and Neurodevelopment
HMEL034536g1	69.4463	-8.63467578201197e-06	0.0014427	0.00152936	0.0254162		NA	NA	NA	NA			XP_034836846.1Down syndrome cell adhesion molecule-like protein 1 homolog			Neural Signaling and Neurodevelopment
HMEL036347g1	607.439	-8.66695022893208e-06	0.0014427	0.00107743	0.0199351	Acetylcholine receptor subunit beta-like 2	sp|P25162|ACH4_DROME Acetylcholine receptor subunit beta-like 2 OS=Drosophila melanogaster GN=nAChRbeta2 PE=2 SV=3	77.336	0	sp|P25162|ACH4_DROME			XP_026326160.1acetylcholine receptor subunit beta-like 2	P:GO:0034220; P:GO:0060079; F:GO:0004888; F:GO:0022848; C:GO:0045211	P:monoatomic ion transmembrane transport; P:excitatory postsynaptic potential; F:transmembrane signaling receptor activity; F:acetylcholine-gated monoatomic cation-selective channel activity; C:postsynaptic membrane	Neural Signaling and Neurodevelopment
HMEL034533g1	4.01761	2.85224043140385e-06	0.0014427	0.00113465	0.020378		NA	NA	NA	NA			KOB77810.1putative tick transposon	P:GO:0071897; F:GO:0003824; C:GO:0005737; C:GO:0098793	P:DNA biosynthetic process; F:catalytic activity; C:cytoplasm; C:presynapse	Neural Signaling and Neurodevelopment
HMEL004382g3	5.53593	4.24347331191675e-06	0.0014427	0.000221861	0.00634665		NA	NA	NA	NA			XP_034826723.1synaptic vesicle glycoprotein 2C-like isoform X7	P:GO:0055085; F:GO:0022857; C:GO:0016020	P:transmembrane transport; F:transmembrane transporter activity; C:membrane	Neural Signaling and Neurodevelopment
HMEL014145g1	132.779	9.00901626935407e-07	0.00144268	0.000185509	0.00553927	Neural/ectodermal development factor IMP-L2	sp|Q09024|IMPL2_DROME Neural/ectodermal development factor IMP-L2 OS=Drosophila melanogaster GN=ImpL2 PE=1 SV=4	34.118	1.22E-45	sp|Q09024|IMPL2_DROME			XP_047541033.1neural/ectodermal development factor IMP-L2-like isoform X2			Neural Signaling and Neurodevelopment
HMEL035496g1	60.8092	-5.21716	1.02032	1.24344046230584e-08	2.5728709622162e-06		NA	NA	NA	NA			XP_041987048.1alpha-tubulin N-acetyltransferase 1-like	F:GO:0016746	F:acyltransferase activity	Other
HMEL015886g1	498.471	-5.08363	1.16205	4.28519260426763e-07	4.69804213054446e-05	Aldo-keto reductase AKR2E4	sp|H9JTG9|AK2E4_BOMMO Aldo-keto reductase AKR2E4 OS=Bombyx mori GN=akr2e PE=1 SV=1	46.835	3.13E-100	sp|H9JTG9|AK2E4_BOMMO			XP_026483672.1aldo-keto reductase AKR2E4-like	F:GO:0016491	F:oxidoreductase activity	Other
HMEL006375g1	16.215	-3.80547	0.785178	5.31034740155431e-08	8.38863587916499e-06	Sodium-dependent nutrient amino acid transporter 1	sp|B4GVM9|NAAT1_DROPE Sodium-dependent nutrient amino acid transporter 1 OS=Drosophila persimilis GN=NAAT1 PE=3 SV=1	24.04	5.1E-25	sp|B4GVM9|NAAT1_DROPE			XP_050361153.1sodium- and chloride-dependent glycine transporter 2-like	P:GO:0055085; F:GO:0015293; C:GO:0016020	P:transmembrane transport; F:symporter activity; C:membrane	Other
HMEL020957g1	14.2406	-3.41138	0.774589	4.05630261294328e-07	4.54894211349234e-05	Alcohol dehydrogenase [NADP(+)] A	sp|Q6AZW2|A1A1A_DANRE Alcohol dehydrogenase [NADP(+)] A OS=Danio rerio GN=akr1a1a PE=2 SV=2	50.629	8.3E-119	sp|Q6AZW2|A1A1A_DANRE			GBP27825.1ATP-dependent DNA helicase PIF6	P:GO:0009987	P:cellular process	Other
HMEL022519g1	55.3124	-2.83505	0.694239	1.72170601068824e-06	0.000143714	Collagenase	sp|P08897|COGS_HYPLI Collagenase OS=Hypoderma lineatum PE=1 SV=3	37.712	3.93E-40	sp|P08897|COGS_HYPLI			XP_050347634.1collagenase-like	P:GO:0006508; F:GO:0004252	P:proteolysis; F:serine-type endopeptidase activity	Other
HMEL006152g2	11.3922	-2.51802	1.04187	0.000456589	0.0108716		NA	NA	NA	NA			KAG7301007.1hypothetical protein JYU34_015377			Other
HMEL009634g1	138.111	-2.38121	0.449185	4.86735229642153e-09	1.10039569575611e-06	Armadillo repeat-containing protein 3	sp|A2AU72|ARMC3_MOUSE Armadillo repeat-containing protein 3 OS=Mus musculus GN=Armc3 PE=1 SV=1	28.814	2.08E-24	sp|A2AU72|ARMC3_MOUSE			OWR40943.1 armadillo repeat-containing protein 3			Other
HMEL032073g1	37.4139	-2.30494	0.480746	6.864108888908e-08	1.00936955996504e-05		NA	NA	NA	NA			GBP79292.1Transposon Tf2-6 polyprotein	P:GO:0007165; P:GO:0015074; F:GO:0003676; F:GO:0038023	P:signal transduction; P:DNA integration; F:nucleic acid binding; F:signaling receptor activity	Other
HMEL014081g2	8.70853	-2.16026	0.664947	3.87737766931643e-05	0.00163216	RNA-directed DNA polymerase from mobile element jockey	sp|P21328|RTJK_DROME RNA-directed DNA polymerase from mobile element jockey OS=Drosophila melanogaster GN=pol PE=1 SV=1	30.732	9.07E-17	sp|P21328|RTJK_DROME			KAF0713716.1Reverse transcriptase domain-containing protein	P:GO:0006278; P:GO:0071897; F:GO:0003824; F:GO:0003964	P:RNA-templated DNA biosynthetic process; P:DNA biosynthetic process; F:catalytic activity; F:RNA-directed DNA polymerase activity	Other
HMEL003271	12.4311	-2.0666	0.890709	0.000542623	0.0120966		NA	NA	NA	NA			XP_052741807.1beta-1;3-glucan-binding protein-like	P:GO:0002376; P:GO:0005975; P:GO:0045087; F:GO:0004553; F:GO:0030246; C:GO:0005576	P:immune system process; P:carbohydrate metabolic process; P:innate immune response; F:hydrolase activity; hydrolyzing O-glycosyl compounds; F:carbohydrate binding; C:extracellular region	Other
HMEL013381g1	3886.65	-1.81868	0.330533	1.64828370765266e-09	4.47302313892471e-07	Esterase FE4	sp|P35502|ESTF_MYZPE Esterase FE4 OS=Myzus persicae PE=1 SV=1	39.279	8.36E-96	sp|P35502|ESTF_MYZPE			ADF43489.1carboxyl/choline esterase CCE024a	F:GO:0052689	F:carboxylic ester hydrolase activity	Other
HMEL036578g1	156.026	-1.60777	0.541472	9.60519578016414e-05	0.00333593		NA	NA	NA	NA			XP_028176630.1uncharacterized protein LOC114364612	P:GO:0015074; P:GO:0071897; F:GO:0003676; F:GO:0003887; C:GO:0042575	P:DNA integration; P:DNA biosynthetic process; F:nucleic acid binding; F:DNA-directed DNA polymerase activity; C:DNA polymerase complex	Other
HMEL033955g1	1882.88	-1.5561	0.423773	9.14478413531897e-06	0.000543911	Nose resistant to fluoxetine protein 6	sp|Q09225|NRF6_CAEEL Nose resistant to fluoxetine protein 6 OS=Caenorhabditis elegans GN=nrf-6 PE=1 SV=3	23.223	2.33E-32	sp|Q09225|NRF6_CAEEL			XP_047545591.1nose resistant to fluoxetine protein 6-like	C:GO:0016020	C:membrane	Other
HMEL034914g1	4561.28	-1.47656	0.329592	2.84769516053467e-07	3.32027695265198e-05	Chitooligosaccharidolytic beta-N-acetylglucosaminidase	sp|P49010|HEXC_BOMMO Chitooligosaccharidolytic beta-N-acetylglucosaminidase OS=Bombyx mori PE=1 SV=1	61.765	2.39E-138	sp|P49010|HEXC_BOMMO			XP_046962354.1chitooligosaccharidolytic beta-N-acetylglucosaminidase	P:GO:0005975; P:GO:0008152; F:GO:0004553; F:GO:0004563; F:GO:0016787; F:GO:0016798; F:GO:0102148	P:carbohydrate metabolic process; P:metabolic process; F:hydrolase activity; hydrolyzing O-glycosyl compounds; F:beta-N-acetylhexosaminidase activity; F:hydrolase activity; F:hydrolase activity; acting on glycosyl bonds; F:N-acetyl-beta-D-galactosaminidase activity	Other
HMEL009544g1	533.292	-1.39866	0.494395	0.000142894	0.00456359	SPARC	sp|P34714|SPRC_CAEEL SPARC OS=Caenorhabditis elegans GN=ost-1 PE=1 SV=1	38.8	7.22E-59	sp|P34714|SPRC_CAEEL			OWR40927.1 sparc	F:GO:0005509; C:GO:0005615	F:calcium ion binding; C:extracellular space	Other
HMEL015905g1	89.9245	-1.24468	0.640203	0.00118159	0.0210154	Putative inorganic phosphate cotransporter	sp|O61369|PICO_DROAN Putative inorganic phosphate cotransporter OS=Drosophila ananassae GN=Picot PE=3 SV=1	40.773	7.48E-124	sp|O61369|PICO_DROAN			XP_045536770.1putative inorganic phosphate cotransporter	P:GO:0055085; F:GO:0022857; C:GO:0016020	P:transmembrane transport; F:transmembrane transporter activity; C:membrane	Other
HMEL002403g1	97.2105	-1.16779	0.370792	5.42138643415308e-05	0.00218207	Intraflagellar transport protein 172 homolog	sp|Q9W040|OSM1_DROME Intraflagellar transport protein 172 homolog OS=Drosophila melanogaster GN=Oseg2 PE=3 SV=3	33.86	0	sp|Q9W040|OSM1_DROME			XP_050351662.1intraflagellar transport protein 172 homolog			Other
HMEL016935g1	215.23	-1.13345	0.29478	4.28834687853357e-06	0.000291667	Potassium channel subfamily K member 9	sp|Q63ZI0|KCNK9_XENLA Potassium channel subfamily K member 9 OS=Xenopus laevis GN=kcnk9 PE=2 SV=1	53.77	7.82E-108	sp|Q63ZI0|KCNK9_XENLA			XP_047522203.1two pore potassium channel protein sup-9 isoform X1	P:GO:0006811; P:GO:0006813; P:GO:0071805; F:GO:0005267; C:GO:0016020	P:monoatomic ion transport; P:potassium ion transport; P:potassium ion transmembrane transport; F:potassium channel activity; C:membrane	Other
HMEL015507g1	172.919	-1.11305	0.335077	3.16420251838603e-05	0.00138762	Putative uncharacterized transposon-derived protein F52C9.6	sp|Q10126|YSM6_CAEEL Putative uncharacterized transposon-derived protein F52C9.6 OS=Caenorhabditis elegans GN=F52C9.6 PE=5 SV=1	29.299	5.55E-14	sp|Q10126|YSM6_CAEEL			XP_050342669.1nucleoporin Nup188 isoform X1	P:GO:0006913; P:GO:0015031; P:GO:0051028; F:GO:0017056; C:GO:0005643	P:nucleocytoplasmic transport; P:protein transport; P:mRNA transport; F:structural constituent of nuclear pore; C:nuclear pore	Other
HMEL020745g1	7016.41	-1.11055	0.444734	0.000358684	0.00927716	Beta-1 3-glucan-binding protein (Fragment)	sp|O96363|BGBP_HYPCU Beta-1	3-glucan-binding protein (Fragment) OS=Hyphantria cunea GN=gnbp1 PE=2 SV=1	56.54	0	sp|O96363|BGBP_HYPCU		XP_032520321.1beta-1;3-glucan-binding protein-like	P:GO:0002376; P:GO:0005975; P:GO:0045087; F:GO:0004553; F:GO:0030246; C:GO:0005576	P:immune system process; P:carbohydrate metabolic process; P:innate immune response; F:hydrolase activity; hydrolyzing O-glycosyl compounds; F:carbohydrate binding; C:extracellular region	Other
HMEL002480g1	171.439	-1.10602	0.180464	4.12405381290999e-11	1.4777188918405e-08	Coiled-coil domain-containing protein 85C	sp|Q0V989|CC85C_XENTR Coiled-coil domain-containing protein 85C OS=Xenopus tropicalis GN=ccdc85c PE=2 SV=1	55.224	2E-39	sp|Q0V989|CC85C_XENTR			XP_045447344.1coiled-coil domain-containing protein 85C-B	C:GO:0005912	C:adherens junction	Other
HMEL036020g1	970.625	-1.10135	0.304567	1.12567972682134e-05	0.000624916	Probable 2-oxoglutarate dehydrogenase E1 component DHKTD1 homolog mitochondrial	sp|Q9VA02|DHTK1_DROME Probable 2-oxoglutarate dehydrogenase E1 component DHKTD1 homolog	mitochondrial OS=Drosophila melanogaster GN=CG1544 PE=2 SV=2	55.022	0	sp|Q9VA02|DHTK1_DROME		XP_034828874.1probable 2-oxoglutarate dehydrogenase E1 component DHKTD1 homolog; mitochondrial	P:GO:0006099; F:GO:0004591; F:GO:0030976	P:tricarboxylic acid cycle; F:oxoglutarate dehydrogenase (succinyl-transferring) activity; F:thiamine pyrophosphate binding	Other
HMEL013198g1	126.999	-0.884381	0.478552	0.00142198	0.0240671	Sister chromatid cohesion protein DCC1	sp|Q66I84|DCC1_DANRE Sister chromatid cohesion protein DCC1 OS=Danio rerio GN=dscc1 PE=2 SV=1	38.684	9.44E-79	sp|Q66I84|DCC1_DANRE			XP_045455623.1sister chromatid cohesion protein DCC1	P:GO:0006260; P:GO:0007064; C:GO:0031390	P:DNA replication; P:mitotic sister chromatid cohesion; C:Ctf18 RFC-like complex	Other
HMEL016015g5	559.669	-0.858343	0.400222	0.000797836	0.0162116	Fatty-acid amide hydrolase 2	sp|Q6GMR7|FAAH2_HUMAN Fatty-acid amide hydrolase 2 OS=Homo sapiens GN=FAAH2 PE=2 SV=1	38.958	1.74E-106	sp|Q6GMR7|FAAH2_HUMAN			XP_045451334.1fatty-acid amide hydrolase 2-like	F:GO:0016740; F:GO:0016787; C:GO:0005739	F:transferase activity; F:hydrolase activity; C:mitochondrion	Other
HMEL009325g1	851.155	-0.762708	0.406542	0.00136594	0.0233881	Solute carrier family 28 member 3	sp|Q9UA35|S28A3_EPTST Solute carrier family 28 member 3 OS=Eptatretus stoutii GN=SLC28A3 PE=2 SV=1	36.876	6.98E-113	sp|Q9UA35|S28A3_EPTST			XP_046975004.1solute carrier family 28 member 3-like	P:GO:1901642; F:GO:0005337; C:GO:0016020	P:nucleoside transmembrane transport; F:nucleoside transmembrane transporter activity; C:membrane	Other
HMEL004499g1	6164.83	-0.73428	0.18747	3.44783956512784e-06	0.000248295	Serine palmitoyltransferase 2	sp|P97363|SPTC2_MOUSE Serine palmitoyltransferase 2 OS=Mus musculus GN=Sptlc2 PE=1 SV=2	47.934	6.85E-159	sp|P97363|SPTC2_MOUSE			XP_041986700.1serine palmitoyltransferase 2 isoform X2	P:GO:0009058; F:GO:0016740; F:GO:0030170	P:biosynthetic process; F:transferase activity; F:pyridoxal phosphate binding	Other
HMEL015871g1	205.777	-0.727607	0.24029	8.19910111318029e-05	0.00299634	LYR motif-containing protein 4B	sp|B5XD90|LYM4B_SALSA LYR motif-containing protein 4B OS=Salmo salar GN=lyrm4b PE=3 SV=1	51.163	8.11E-28	sp|B5XD90|LYM4B_SALSA			XP_045457732.1LYR motif-containing protein 4B	P:GO:0016226	P:iron-sulfur cluster assembly	Other
HMEL016904g1	266.958	-0.708346	0.300295	0.000519331	0.0117707	NADPH-dependent diflavin oxidoreductase 1	sp|Q6PFP6|NDOR1_DANRE NADPH-dependent diflavin oxidoreductase 1 OS=Danio rerio GN=ndor1 PE=2 SV=1	47.152	5.28E-89	sp|Q6PFP6|NDOR1_DANRE			XP_046973041.1NADPH-dependent diflavin oxidoreductase 1	P:GO:0006364; P:GO:0016226; F:GO:0003958; F:GO:0010181; F:GO:0016491; F:GO:0016651; F:GO:0019843; F:GO:0042134; F:GO:0050660; F:GO:0050661; C:GO:0005737	P:rRNA processing; P:iron-sulfur cluster assembly; F:NADPH-hemoprotein reductase activity; F:FMN binding; F:oxidoreductase activity; F:oxidoreductase activity; acting on NAD(P)H; F:rRNA binding; F:rRNA primary transcript binding; F:flavin adenine dinucleotide binding; F:NADP binding; C:cytoplasm	Other
HMEL008369g1	438.522	-0.689118	0.160052	6.50112548502595e-07	6.67888353150463e-05		NA	NA	NA	NA			XP_046967532.1dual specificity tyrosine-phosphorylation-regulated kinase 4 isoform X3	P:GO:0016310; F:GO:0004672; F:GO:0005524	P:phosphorylation; F:protein kinase activity; F:ATP binding	Other
HMEL017019g1	585.2	-0.677732	0.248381	0.000204846	0.0059357	SH3 domain-binding protein 5 homolog	sp|Q9V785|3BP5H_DROME SH3 domain-binding protein 5 homolog OS=Drosophila melanogaster GN=pcs PE=1 SV=4	44.231	6E-96	sp|Q9V785|3BP5H_DROME			XP_045445336.1SH3 domain-binding protein 5 homolog	P:GO:0035556	P:intracellular signal transduction	Other
HMEL011458g2	499.732	-0.669352	0.403471	0.0019126	0.0296705	Glucose-1-phosphatase	sp|P19926|AGP_ECOLI Glucose-1-phosphatase OS=Escherichia coli (strain K12) GN=agp PE=1 SV=1	41.71	1.62E-104	sp|P19926|AGP_ECOLI			XP_026483467.1uncharacterized protein LOC113391649			Other
HMEL015890g1	460.009	-0.658047	0.18771	1.69816093184431e-05	0.000863242	Polypeptide N-acetylgalactosaminyltransferase 1	sp|Q6WV20|GALT1_DROME Polypeptide N-acetylgalactosaminyltransferase 1 OS=Drosophila melanogaster GN=GalNAc-T1 PE=2 SV=2	49.649	0	sp|Q6WV20|GALT1_DROME			CAH2249516.1jg18766	P:GO:0006357; P:GO:0051726; P:GO:0071897; C:GO:0005634; C:GO:0016020	P:regulation of transcription by RNA polymerase II; P:regulation of cell cycle; P:DNA biosynthetic process; C:nucleus; C:membrane	Other
HMEL015313g1	242.875	-0.636936	0.332781	0.00128627	0.0223559	UNC93-like protein	sp|Q9Y115|UN93L_DROME UNC93-like protein OS=Drosophila melanogaster GN=CG4928 PE=2 SV=1	46.98	5.83E-140	sp|Q9Y115|UN93L_DROME			XP_046965975.1UNC93-like protein	C:GO:0016020	C:membrane	Other
HMEL010543g1	1325.84	-0.63638	0.147289	5.95049417530133e-07	6.24419356638227e-05	Lon protease homolog mitochondrial	sp|Q7KUT2|LONM_DROME Lon protease homolog	mitochondrial OS=Drosophila melanogaster GN=Lon PE=1 SV=1	64.951	0	sp|Q7KUT2|LONM_DROME		XP_050349891.1lon protease homolog; mitochondrial isoform X2	F:GO:0016787	F:hydrolase activity	Other
HMEL017567g1	640.176	-0.598175	0.237343	0.000342447	0.00893586	Methyltransferase-like protein 16	sp|Q6DC64|MET16_DANRE Methyltransferase-like protein 16 OS=Danio rerio GN=mettl16 PE=2 SV=1	39.863	4.27E-93	sp|Q6DC64|MET16_DANRE			XP_052741517.1RNA N6-adenosine-methyltransferase mettl16 isoform X3	P:GO:0044237; F:GO:0008168	P:cellular metabolic process; F:methyltransferase activity	Other
HMEL007166g3	85.3211	-0.576487	0.276943	0.000930368	0.018008	Putative uncharacterized transposon-derived protein F52C9.6	sp|Q10126|YSM6_CAEEL Putative uncharacterized transposon-derived protein F52C9.6 OS=Caenorhabditis elegans GN=F52C9.6 PE=5 SV=1	31.915	6.05E-30	sp|Q10126|YSM6_CAEEL			XP_045455664.1uncharacterized protein LOC123665395	P:GO:0071897	P:DNA biosynthetic process	Other
HMEL015955g1	1523.09	-0.564229	0.200009	0.000167328	0.00512127		NA	NA	NA	NA			XP_041975365.1mid1-interacting protein 1A	C:GO:0005634; C:GO:0005737	C:nucleus; C:cytoplasm	Other
HMEL003892g1	387.766	-0.555208	0.216347	0.000296465	0.0080062	ATP-dependent RNA helicase DDX54	sp|Q8K4L0|DDX54_MOUSE ATP-dependent RNA helicase DDX54 OS=Mus musculus GN=Ddx54 PE=1 SV=1	46.486	0	sp|Q8K4L0|DDX54_MOUSE			XP_032512806.1ATP-dependent RNA helicase DDX54	F:GO:0003824; F:GO:0097159; F:GO:1901363; C:GO:0043229	F:catalytic activity; F:organic cyclic compound binding; F:heterocyclic compound binding; C:intracellular organelle	Other
HMEL038059g1	1005.95	-0.544384	0.220587	0.0004078	0.0100689	Complex I intermediate-associated protein 30 mitochondrial	sp|Q9VAI1|CIA30_DROME Complex I intermediate-associated protein 30	mitochondrial OS=Drosophila melanogaster GN=CIA30 PE=2 SV=1	63.429	2.49E-82	sp|Q9VAI1|CIA30_DROME		XP_026314845.1complex I intermediate-associated protein 30; mitochondrial			Other
HMEL037191g1	1406.77	-0.542966	0.139107	2.93200529616962e-06	0.000217546	Thioredoxin domain-containing protein 9	sp|O14530|TXND9_HUMAN Thioredoxin domain-containing protein 9 OS=Homo sapiens GN=TXNDC9 PE=1 SV=2	50	1.5E-75	sp|O14530|TXND9_HUMAN			XP_026501244.1thioredoxin domain-containing protein 9			Other
HMEL003890g1	743.446	-0.541136	0.203492	0.000233086	0.00662334	Bifunctional purine biosynthesis protein PURH	sp|P31335|PUR9_CHICK Bifunctional purine biosynthesis protein PURH OS=Gallus gallus GN=ATIC PE=1 SV=1	68.96	0	sp|P31335|PUR9_CHICK			XP_050343901.1bifunctional purine biosynthesis protein ATIC	P:GO:0006164; P:GO:0006189; P:GO:0008152; F:GO:0003824; F:GO:0003937; F:GO:0004643; F:GO:0016740; F:GO:0016787; C:GO:0005737; C:GO:0005829	'P:purine nucleotide biosynthetic process; P:''de novo'' IMP biosynthetic process; P:metabolic process; F:catalytic activity; F:IMP cyclohydrolase activity; F:phosphoribosylaminoimidazolecarboxamide formyltransferase activity; F:transferase activity; F:hydrolase activity; C:cytoplasm; C:cytosol'	Other
HMEL033129g1	226.387	-0.528253	0.340999	0.00229124	0.0336266	Inactive hydroxysteroid dehydrogenase-like protein 1	sp|Q3SXM5|HSDL1_HUMAN Inactive hydroxysteroid dehydrogenase-like protein 1 OS=Homo sapiens GN=HSDL1 PE=1 SV=3	47.097	1.83E-89	sp|Q3SXM5|HSDL1_HUMAN			XP_045458852.1inactive hydroxysteroid dehydrogenase-like protein 1	F:GO:0016491; C:GO:0016020	F:oxidoreductase activity; C:membrane	Other
HMEL034133g1	134.665	-0.524157	0.146121	1.18277876888238e-05	0.000638831	RNA-directed DNA polymerase from mobile element jockey	sp|P21328|RTJK_DROME RNA-directed DNA polymerase from mobile element jockey OS=Drosophila melanogaster GN=pol PE=1 SV=1	48.913	3.6E-17	sp|P21328|RTJK_DROME			GBP47638.1RNA-directed DNA polymerase from mobile element jockey	P:GO:0006278; P:GO:0071897; F:GO:0003824; F:GO:0003964	P:RNA-templated DNA biosynthetic process; P:DNA biosynthetic process; F:catalytic activity; F:RNA-directed DNA polymerase activity	Other
HMEL010527g2	134.773	-0.515228	0.274472	0.00138281	0.0236105	Mediator of RNA polymerase II transcription subunit 29	sp|Q5ISW3|MED29_BOMMO Mediator of RNA polymerase II transcription subunit 29 OS=Bombyx mori GN=ix PE=2 SV=1	83.051	5.19E-53	sp|Q5ISW3|MED29_BOMMO			VVC38346.1Reverse transcriptase domain	P:GO:0006259; F:GO:0003824	P:DNA metabolic process; F:catalytic activity	Other
HMEL015472g1	1270.05	-0.514727	0.145675	1.46667433882505e-05	0.000758694	Spermine synthase	sp|Q3SZA5|SPSY_BOVIN Spermine synthase OS=Bos taurus GN=SMS PE=2 SV=1	39.873	8.22E-71	sp|Q3SZA5|SPSY_BOVIN			XP_047526623.1spermine synthase	P:GO:0006597; F:GO:0008757; F:GO:0016768	P:spermine biosynthetic process; F:S-adenosylmethionine-dependent methyltransferase activity; F:spermine synthase activity	Other
HMEL004954g1	479.57	-0.504782	0.179349	0.000155881	0.00488844	Protein CLP1 homolog	sp|B0VZR4|CLP1_CULQU Protein CLP1 homolog OS=Culex quinquefasciatus GN=cbc PE=3 SV=1	62.192	0	sp|B0VZR4|CLP1_CULQU			XP_028169158.1protein CLP1 homolog	P:GO:0006396; P:GO:0006397; P:GO:0031124; F:GO:0000166; F:GO:0005524; F:GO:0051731; C:GO:0005634; C:GO:0005849	'P:RNA processing; P:mRNA processing; P:mRNA 3''-end processing; F:nucleotide binding; F:ATP binding; F:polynucleotide 5''-hydroxyl-kinase activity; C:nucleus; C:mRNA cleavage factor complex'	Other
HMEL035022g1	194.208	-0.500989	0.304224	0.00199257	0.0305881	Putative aldehyde dehydrogenase family 7 member A1 homolog	sp|P46562|AL7A1_CAEEL Putative aldehyde dehydrogenase family 7 member A1 homolog OS=Caenorhabditis elegans GN=alh-9 PE=3 SV=2	64.202	0	sp|P46562|AL7A1_CAEEL			XP_045445382.1putative aldehyde dehydrogenase family 7 member A1 homolog	F:GO:0004029; F:GO:0016491; F:GO:0016620; F:GO:0043878	F:aldehyde dehydrogenase (NAD+) activity; F:oxidoreductase activity; F:oxidoreductase activity; acting on the aldehyde or oxo group of donors; NAD or NADP as acceptor; F:glyceraldehyde-3-phosphate dehydrogenase (NAD+) (non-phosphorylating) activity	Other
HMEL004693g1	1002.68	-0.491278	0.119711	1.59344971037684e-06	0.000137702	Probable cleavage and polyadenylation specificity factor subunit 2	sp|Q9V3D6|CPSF2_DROME Probable cleavage and polyadenylation specificity factor subunit 2 OS=Drosophila melanogaster GN=Cpsf100 PE=1 SV=1	54.941	0	sp|Q9V3D6|CPSF2_DROME			XP_032521020.1probable cleavage and polyadenylation specificity factor subunit 2	P:GO:0006378; P:GO:0006397; P:GO:0031123; F:GO:0003723; C:GO:0005634; C:GO:0005847	'P:mRNA polyadenylation; P:mRNA processing; P:RNA 3''-end processing; F:RNA binding; C:nucleus; C:mRNA cleavage and polyadenylation specificity factor complex'	Other
HMEL037689g1	932.178	-0.487719	0.164933	0.000102733	0.00350173	Selenium-binding protein 1-A	sp|Q52KZ7|SBP1A_XENLA Selenium-binding protein 1-A OS=Xenopus laevis GN=selenbp1-a PE=2 SV=1	58.14	0	sp|Q52KZ7|SBP1A_XENLA			XP_034831254.1methanethiol oxidase	F:GO:0008430	F:selenium binding	Other
HMEL015141g1	2562.68	-0.483371	0.162702	9.35142770966795e-05	0.0032788	NAD(P) transhydrogenase mitochondrial	sp|P11024|NNTM_BOVIN NAD(P) transhydrogenase	mitochondrial OS=Bos taurus GN=NNT PE=1 SV=3	64.11	0	sp|P11024|NNTM_BOVIN		XP_050356966.1NAD(P) transhydrogenase; mitochondrial-like	P:GO:1902600; F:GO:0008746; C:GO:0016020	P:proton transmembrane transport; F:NAD(P)+ transhydrogenase activity; C:membrane	Other
HMEL032899g1	473.465	-0.466449	0.220969	0.00087862	0.0172564	Sulfide:quinone oxidoreductase mitochondrial	sp|Q9R112|SQRD_MOUSE Sulfide:quinone oxidoreductase	mitochondrial OS=Mus musculus GN=Sqrdl PE=1 SV=3	46.914	8.99E-138	sp|Q9R112|SQRD_MOUSE		XP_034830942.1sulfide:quinone oxidoreductase; mitochondrial	F:GO:0016491	F:oxidoreductase activity	Other
HMEL009393g1	420.032	-0.463449	0.198855	0.000598276	0.0129175	Centrosomal protein of 164 kDa	sp|Q9UPV0|CE164_HUMAN Centrosomal protein of 164 kDa OS=Homo sapiens GN=CEP164 PE=1 SV=3	38.889	6.88E-11	sp|Q9UPV0|CE164_HUMAN			XP_047534274.1centrosomal protein of 164 kDa isoform X2			Other
HMEL017976g1	623.581	-0.444983	0.19276	0.000593285	0.0128784	FUN14 domain-containing protein 1	sp|E1BWM5|FUND1_CHICK FUN14 domain-containing protein 1 OS=Gallus gallus GN=FUNDC1 PE=3 SV=1	36.559	1.33E-12	sp|E1BWM5|FUND1_CHICK			CAH0718014.1unnamed protein product; partial			Other
HMEL011468g1	572.179	-0.438219	0.145333	8.53803069883701e-05	0.00308187		NA	NA	NA	NA			XP_032517752.1actin cytoskeleton-regulatory complex protein PAN1-like isoform X4	F:GO:0046872	F:metal ion binding	Other
HMEL014614g2	340.874	-0.436325	0.177329	0.000398975	0.00997922	3-ketoacyl-CoA thiolase mitochondrial	sp|P42765|THIM_HUMAN 3-ketoacyl-CoA thiolase	mitochondrial OS=Homo sapiens GN=ACAA2 PE=1 SV=2	55.303	1.85E-157	sp|P42765|THIM_HUMAN		XP_046970319.13-ketoacyl-CoA thiolase; mitochondrial-like	F:GO:0016740; F:GO:0016746; F:GO:0016747	F:transferase activity; F:acyltransferase activity; F:acyltransferase activity; transferring groups other than amino-acyl groups	Other
HMEL022383g1	260.126	-0.422379	0.129902	4.09270000012352e-05	0.00170328	Rap1 GTPase-GDP dissociation stimulator 1-A	sp|O93614|GDS1A_XENLA Rap1 GTPase-GDP dissociation stimulator 1-A OS=Xenopus laevis GN=rap1gds1-a PE=1 SV=1	29.927	1.61E-51	sp|O93614|GDS1A_XENLA			XP_050342586.1GTPase-GDP dissociation stimulator vimar isoform X2	C:GO:0005737	C:cytoplasm	Other
HMEL015911g1	447.88	-0.417985	0.198508	0.00089314	0.0174948	Probable RNA-directed DNA polymerase from transposon BS	sp|Q95SX7|RTBS_DROME Probable RNA-directed DNA polymerase from transposon BS OS=Drosophila melanogaster GN=RTase PE=2 SV=1	29.2	3.17E-18	sp|Q95SX7|RTBS_DROME			CAH2236382.1jg10762	P:GO:0071897; C:GO:0016020	P:DNA biosynthetic process; C:membrane	Other
HMEL003831g1	121.004	-0.417528	0.203445	0.000998019	0.0188504	1-acyl-sn-glycerol-3-phosphate acyltransferase beta	sp|O15120|PLCB_HUMAN 1-acyl-sn-glycerol-3-phosphate acyltransferase beta OS=Homo sapiens GN=AGPAT2 PE=1 SV=1	42.857	5.86E-51	sp|O15120|PLCB_HUMAN			OWR53100.1putative 1-acyl-sn-glycerol-3-phosphate acyltransferase alpha	P:GO:0008654; F:GO:0003841; C:GO:0016020	P:phospholipid biosynthetic process; F:1-acylglycerol-3-phosphate O-acyltransferase activity; C:membrane	Other
HMEL009552g3	119.921	-0.41681	0.281397	0.00252479	0.0361518		NA	NA	NA	NA			KPJ21635.1Transposable element Tc3 transposase	F:GO:0003676	F:nucleic acid binding	Other
HMEL038175g1	579.278	-0.415083	0.164913	0.00034766	0.00903978	Zinc finger protein 157	sp|P51786|ZN157_HUMAN Zinc finger protein 157 OS=Homo sapiens GN=ZNF157 PE=2 SV=2	31.615	1.14E-29	sp|P51786|ZN157_HUMAN			XP_023944602.2gastrula zinc finger protein XlCGF67.1-like	F:GO:0008270; C:GO:0005634	F:zinc ion binding; C:nucleus	Other
HMEL011042g5	239.286	-0.404003	0.120788	2.82471854959245e-05	0.00127294	Protein AF-10	sp|P55197|AF10_HUMAN Protein AF-10 OS=Homo sapiens GN=MLLT10 PE=1 SV=2	72.34	5.9E-105	sp|P55197|AF10_HUMAN			GBP95438.1Protein AF-10	F:GO:0046872; C:GO:0005634; C:GO:0016020	F:metal ion binding; C:nucleus; C:membrane	Other
HMEL016599g1	239.255	-0.396392	0.206002	0.00127627	0.0222681		NA	NA	NA	NA			OWR50923.1 dihydrouridine synthase domain containing protein	P:GO:0006355; F:GO:0003677; C:GO:0005634	P:regulation of DNA-templated transcription; F:DNA binding; C:nucleus	Other
HMEL011792g1	432.037	-0.394136	0.190029	0.000941026	0.0181188	Condensin complex subunit 2	sp|Q8C156|CND2_MOUSE Condensin complex subunit 2 OS=Mus musculus GN=Ncaph PE=1 SV=1	29.685	6.37E-44	sp|Q8C156|CND2_MOUSE			XP_050351455.1condensin complex subunit 2 isoform X3	P:GO:0007076; P:GO:0051301; F:GO:0003677; C:GO:0000796; C:GO:0005737	P:mitotic chromosome condensation; P:cell division; F:DNA binding; C:condensin complex; C:cytoplasm	Other
HMEL004301g1	397.495	-0.390851	0.131978	0.000101841	0.00347942	Menin	sp|O00255|MEN1_HUMAN Menin OS=Homo sapiens GN=MEN1 PE=1 SV=4	42.669	5.64E-146	sp|O00255|MEN1_HUMAN			XP_032515257.1 menin	F:GO:0003677; C:GO:0005634	F:DNA binding; C:nucleus	Other
HMEL033123g1	2245.35	-0.390793	0.21869	0.00158322	0.0259066		NA	NA	NA	NA			OWR40704.1rRNA-processing protein UTP23	P:GO:0042254; C:GO:0005634; C:GO:0032991	P:ribosome biogenesis; C:nucleus; C:protein-containing complex	Other
HMEL014954g1	679.546	-0.370267	0.112578	3.52464357427943e-05	0.00150964	NEDD4-binding protein 2-like 1	sp|Q3V2Q8|N42L1_MOUSE NEDD4-binding protein 2-like 1 OS=Mus musculus GN=N4bp2l1 PE=2 SV=1	47.297	7.21E-35	sp|Q3V2Q8|N42L1_MOUSE			XP_034829375.1NEDD4-binding protein 2-like isoform X2	F:GO:0043130	F:ubiquitin binding	Other
HMEL016525g1	214.471	-0.359763	0.38053	0.00406785	0.0498007	Protein fem-1 homolog CG6966	sp|Q9VFD5|FEM1A_DROME Protein fem-1 homolog CG6966 OS=Drosophila melanogaster GN=CG6966 PE=2 SV=2	49.023	0	sp|Q9VFD5|FEM1A_DROME			XP_041980847.1protein fem-1 homolog CG6966 isoform X3			Other
HMEL035948g1	120.263	-0.337194	0.249559	0.00287057	0.0395235		NA	NA	NA	NA			CBA11992.1endonuclease-reverse transcriptase HmRTE-e01	P:GO:0006278; P:GO:0071897; F:GO:0003964; F:GO:0004519	P:RNA-templated DNA biosynthetic process; P:DNA biosynthetic process; F:RNA-directed DNA polymerase activity; F:endonuclease activity	Other
HMEL008333g1	698.19	-0.309073	0.218062	0.00270847	0.0379676		NA	NA	NA	NA			XP_023943987.2ribosomal protein 63; mitochondrial	C:GO:0005761	C:mitochondrial ribosome	Other
HMEL016250g1	492.852	-0.308543	0.232278	0.00297783	0.0405443	Chromosome transmission fidelity protein 18 homolog	sp|Q6NU40|CTF18_XENLA Chromosome transmission fidelity protein 18 homolog OS=Xenopus laevis GN=chtf18 PE=2 SV=1	31.358	9.05E-107	sp|Q6NU40|CTF18_XENLA			XP_026495790.1chromosome transmission fidelity protein 18 homolog	F:GO:0005524; F:GO:0016887	F:ATP binding; F:ATP hydrolysis activity	Other
HMEL006377g2	526.324	-0.302772	0.172342	0.00187902	0.0293044	Coiled-coil domain-containing protein AGAP005037	sp|Q7PQ25|CCDCX_ANOGA Coiled-coil domain-containing protein AGAP005037 OS=Anopheles gambiae GN=AGAP005037 PE=4 SV=4	51.073	7.3E-121	sp|Q7PQ25|CCDCX_ANOGA			XP_047544194.1coiled-coil domain-containing protein AGAP005037 isoform X8			Other
HMEL005311g1	2133.7	-0.293684	0.166601	0.00167071	0.0270016	Cohesin subunit SA-1	sp|Q9D3E6|STAG1_MOUSE Cohesin subunit SA-1 OS=Mus musculus GN=Stag1 PE=1 SV=3	48.023	0	sp|Q9D3E6|STAG1_MOUSE			XP_046968488.1cohesin subunit SA-1			Other
HMEL013091g1	672.862	-0.284379	0.131791	0.000818064	0.016554		NA	NA	NA	NA			MBF2463455.1reverse transcriptase family protein	P:GO:0071897	P:DNA biosynthetic process	Other
HMEL035186g1	135.507	-0.280949	0.174898	0.0022848	0.0335659	Deoxynucleotidyltransferase terminal-interacting protein 1	sp|Q9H147|TDIF1_HUMAN Deoxynucleotidyltransferase terminal-interacting protein 1 OS=Homo sapiens GN=DNTTIP1 PE=1 SV=2	33.73	1.44E-39	sp|Q9H147|TDIF1_HUMAN			CAH0720676.1unnamed protein product; partial	F:GO:0003677; C:GO:0005634	F:DNA binding; C:nucleus	Other
HMEL012599g1	1730.73	-0.273404	0.129428	0.000875941	0.0172268	BUB3-interacting and GLEBS motif-containing protein ZNF207	sp|Q7ZXV8|ZN207_XENLA BUB3-interacting and GLEBS motif-containing protein ZNF207 OS=Xenopus laevis GN=znf207 PE=1 SV=1	78.218	1.07E-52	sp|Q7ZXV8|ZN207_XENLA			XP_045447826.1BUB3-interacting and GLEBS motif-containing protein ZNF207	F:GO:0003677; F:GO:0046872; C:GO:0016020	F:DNA binding; F:metal ion binding; C:membrane	Other
HMEL032750g1	5618.14	-0.271158	0.113113	0.000464663	0.0109642	Retrovirus-related Pol polyprotein from type-1 retrotransposable element R1 (Fragment)	sp|Q03277|PO11_BRACO Retrovirus-related Pol polyprotein from type-1 retrotransposable element R1 (Fragment) OS=Bradysia coprophila PE=3 SV=1	26.36	5.33E-17	sp|Q03277|PO11_BRACO			CAH2091775.1unnamed protein product			Other
HMEL032785g1	744.512	-0.271005	0.201214	0.00292754	0.0401372	Putative homeodomain transcription factor	sp|Q9V9A8|PHTF_DROME Putative homeodomain transcription factor OS=Drosophila melanogaster GN=phtf PE=1 SV=2	42.222	1.21E-118	sp|Q9V9A8|PHTF_DROME			XP_045448572.1protein PHTF1	C:GO:0005783; C:GO:0016020	C:endoplasmic reticulum; C:membrane	Other
HMEL014562g1	419.608	-0.268143	0.121479	0.000670784	0.0141564	Coiled-coil domain-containing protein 51	sp|Q5E9Q3|CCD51_BOVIN Coiled-coil domain-containing protein 51 OS=Bos taurus GN=CCDC51 PE=2 SV=1	36.478	9.01E-29	sp|Q5E9Q3|CCD51_BOVIN			MBF2463455.1reverse transcriptase family protein			Other
HMEL007898g1	2080.69	-0.256326	0.0736922	1.80182287375316e-05	0.000906527	Zinc finger CCCH domain-containing protein 18	sp|Q0P678|ZCH18_MOUSE Zinc finger CCCH domain-containing protein 18 OS=Mus musculus GN=Zc3h18 PE=1 SV=1	48.276	1.64E-25	sp|Q0P678|ZCH18_MOUSE			XP_050351517.1zinc finger CCCH domain-containing protein 18 isoform X4	F:GO:0046872	F:metal ion binding	Other
HMEL007999g1	641.037	-0.249592	0.160232	0.00227203	0.0334452	Nucleolar protein 6	sp|Q6NRY2|NOL6_XENLA Nucleolar protein 6 OS=Xenopus laevis GN=nol6 PE=2 SV=2	34.921	0	sp|Q6NRY2|NOL6_XENLA			XP_046966529.1nucleolar protein 6	C:GO:0005634; C:GO:0043232	C:nucleus; C:intracellular non-membrane-bounded organelle	Other
HMEL025015g1	646.136	-0.246367	0.108395	0.000614623	0.0131816	Heterogeneous nuclear ribonucleoprotein A1 A2/B1 homolog	sp|P21522|ROA1_SCHAM Heterogeneous nuclear ribonucleoprotein A1	A2/B1 homolog OS=Schistocerca americana GN=HNRNP PE=2 SV=1	64.246	2.61E-76	sp|P21522|ROA1_SCHAM		XP_026330328.1heterogeneous nuclear ribonucleoprotein A1; A2/B1 homolog isoform X2	F:GO:0003723; C:GO:1990904	F:RNA binding; C:ribonucleoprotein complex	Other
HMEL031830g1	1559.36	-0.246072	0.136598	0.00152451	0.0253962	Folliculin-interacting protein 1	sp|Q68FD7|FNIP1_MOUSE Folliculin-interacting protein 1 OS=Mus musculus GN=Fnip1 PE=1 SV=1	25.783	2.06E-25	sp|Q68FD7|FNIP1_MOUSE			XP_047526523.1folliculin-interacting protein 2 isoform X3	C:GO:0005737	C:cytoplasm	Other
HMEL011655g1	23253.3	-0.244186	0.127815	0.00129475	0.0224307	60S ribosomal protein L3	sp|O16797|RL3_DROME 60S ribosomal protein L3 OS=Drosophila melanogaster GN=RpL3 PE=1 SV=3	85.5	0	sp|O16797|RL3_DROME			AEL28877.1ribosomal protein L3	P:GO:0006412; F:GO:0003735; C:GO:0005840; C:GO:1990904	P:translation; F:structural constituent of ribosome; C:ribosome; C:ribonucleoprotein complex	Other
HMEL004065g1	168.446	-0.243704	0.191669	0.00313203	0.041899	FERM domain-containing protein 5	sp|Q6P5H6|FRMD5_MOUSE FERM domain-containing protein 5 OS=Mus musculus GN=Frmd5 PE=1 SV=1	38.776	1.13E-91	sp|Q6P5H6|FRMD5_MOUSE			XP_039761895.1FERM domain-containing protein 5	P:GO:0009887; P:GO:0030182; F:GO:0008092; C:GO:0005856; C:GO:0005912; C:GO:0016020; C:GO:0071944	P:animal organ morphogenesis; P:neuron differentiation; F:cytoskeletal protein binding; C:cytoskeleton; C:adherens junction; C:membrane; C:cell periphery	Other
HMEL015940g1	1848.69	-0.238777	0.189791	0.00355721	0.0458411	Arf-GAP with SH3 domain ANK repeat and PH domain-containing protein 1	sp|O97902|ASAP1_BOVIN Arf-GAP with SH3 domain	ANK repeat and PH domain-containing protein 1 OS=Bos taurus GN=ASAP1 PE=1 SV=1	52.057	0	sp|O97902|ASAP1_BOVIN		XP_050361274.1arfGAP with SH3 domain; ANK repeat and PH domain-containing protein isoform X8	P:GO:0006355; F:GO:0005096; F:GO:0043565; F:GO:0046872; C:GO:0005737	P:regulation of DNA-templated transcription; F:GTPase activator activity; F:sequence-specific DNA binding; F:metal ion binding; C:cytoplasm	Other
HMEL035109g1	1585.35	-0.228657	0.129195	0.00154586	0.0256034	NADPH--cytochrome P450 reductase	sp|Q07994|NCPR_MUSDO NADPH--cytochrome P450 reductase OS=Musca domestica PE=2 SV=1	67.922	0	sp|Q07994|NCPR_MUSDO			XP_023947837.2NADPH--cytochrome P450 reductase isoform X1	F:GO:0003958; F:GO:0010181; F:GO:0016491; F:GO:0050660; F:GO:0050661; C:GO:0005737; C:GO:0005783; C:GO:0005789; C:GO:0016020	F:NADPH-hemoprotein reductase activity; F:FMN binding; F:oxidoreductase activity; F:flavin adenine dinucleotide binding; F:NADP binding; C:cytoplasm; C:endoplasmic reticulum; C:endoplasmic reticulum membrane; C:membrane	Other
HMEL014995g1	3404.19	-0.222803	0.111119	0.00108523	0.0199858	Mitochondrial import receptor subunit TOM20 homolog	sp|Q62760|TOM20_RAT Mitochondrial import receptor subunit TOM20 homolog OS=Rattus norvegicus GN=Tomm20 PE=1 SV=2	54.483	1.82E-44	sp|Q62760|TOM20_RAT			XP_045457239.1mitochondrial import receptor subunit TOM20 homolog	P:GO:0006605; P:GO:0006886; C:GO:0005739; C:GO:0005741; C:GO:0005742; C:GO:0016020	P:protein targeting; P:intracellular protein transport; C:mitochondrion; C:mitochondrial outer membrane; C:mitochondrial outer membrane translocase complex; C:membrane	Other
HMEL014608g1	3081.32	-0.2226	0.146481	0.00238259	0.0347248		NA	NA	NA	NA			XP_045452477.1glutamic acid-rich protein	C:GO:0005783; C:GO:0016020	C:endoplasmic reticulum; C:membrane	Other
HMEL018034g1	1715.76	-0.216792	0.080771	0.000227044	0.00646417	Ran-binding protein 3	sp|Q4R4T9|RANB3_MACFA Ran-binding protein 3 OS=Macaca fascicularis GN=RANBP3 PE=2 SV=1	40.724	6.06E-35	sp|Q4R4T9|RANB3_MACFA			XP_050342384.1ran-binding protein 3	P:GO:0046907	P:intracellular transport	Other
HMEL012633g1	847.451	-0.211221	0.0761619	0.000175324	0.00533268	Probable ATP-dependent RNA helicase DDX47	sp|Q9CWX9|DDX47_MOUSE Probable ATP-dependent RNA helicase DDX47 OS=Mus musculus GN=Ddx47 PE=2 SV=2	71.137	1.63E-167	sp|Q9CWX9|DDX47_MOUSE			CBA11992.1endonuclease-reverse transcriptase HmRTE-e01	P:GO:0006278; F:GO:0003964; F:GO:0004519	P:RNA-templated DNA biosynthetic process; F:RNA-directed DNA polymerase activity; F:endonuclease activity	Other
HMEL037258g1	639.969	-0.20952	0.142172	0.00251547	0.036114		NA	NA	NA	NA			XP_026490680.1flocculation protein FLO11	F:GO:0046983	F:protein dimerization activity	Other
HMEL033663g1	701.288	-0.19852	0.121711	0.00205146	0.0311936	Nuclear nucleic acid-binding protein C1D	sp|Q5ZHS3|C1D_CHICK Nuclear nucleic acid-binding protein C1D OS=Gallus gallus GN=C1D PE=2 SV=1	41.758	7.33E-18	sp|Q5ZHS3|C1D_CHICK			XP_050344374.1nuclear nucleic acid-binding protein C1D-like	P:GO:0006364; F:GO:0003677; F:GO:0003723; C:GO:0005730; C:GO:0005737	P:rRNA processing; F:DNA binding; F:RNA binding; C:nucleolus; C:cytoplasm	Other
HMEL012412g1	312.092	-0.194482	0.139302	0.00294698	0.0402746	BRCA2-interacting transcriptional repressor EMSY	sp|Q7ZUV7|EMSY_DANRE BRCA2-interacting transcriptional repressor EMSY OS=Danio rerio GN=emsy PE=2 SV=1	53.383	2.21E-37	sp|Q7ZUV7|EMSY_DANRE			XP_047544863.1BRCA2-interacting transcriptional repressor EMSY isoform X2	P:GO:0006355; C:GO:0005634	P:regulation of DNA-templated transcription; C:nucleus	Other
HMEL009025g1	1399.44	-0.190646	0.0930856	0.000998272	0.0188504	Centromere/kinetochore protein zw10 homolog	sp|Q4V8C2|ZW10_RAT Centromere/kinetochore protein zw10 homolog OS=Rattus norvegicus GN=Zw10 PE=2 SV=3	27.357	2.17E-84	sp|Q4V8C2|ZW10_RAT			XP_046970006.1centromere/kinetochore protein zw10 homolog	P:GO:0007049; C:GO:0000775	P:cell cycle; C:chromosome; centromeric region	Other
HMEL010067g1	2651.45	-0.175575	0.0742743	0.00046638	0.0109738	Protein SCAF8	sp|Q9UPN6|SCAF8_HUMAN Protein SCAF8 OS=Homo sapiens GN=SCAF8 PE=1 SV=1	78.519	4.2E-60	sp|Q9UPN6|SCAF8_HUMAN			KOB65945.1putative RNA-binding protein 16	F:GO:0003723	F:RNA binding	Other
HMEL022503g1	1871.2	-0.163415	0.112198	0.00216299	0.0322694	Protein phosphatase 1 regulatory subunit 37	sp|Q1L994|PPR37_DANRE Protein phosphatase 1 regulatory subunit 37 OS=Danio rerio GN=ppp1r37 PE=2 SV=1	34.217	5.16E-63	sp|Q1L994|PPR37_DANRE			CAH0730920.1unnamed protein product; partial			Other
HMEL008652g1	2116.11	-0.141963	0.0866259	0.00179866	0.0283825	Ubiquitin carboxyl-terminal hydrolase MINDY-3 homolog	sp|Q9VWN5|MINY3_DROME Ubiquitin carboxyl-terminal hydrolase MINDY-3 homolog OS=Drosophila melanogaster GN=mindy3 PE=1 SV=1	51.073	5.75E-169	sp|Q9VWN5|MINY3_DROME			XP_045452246.1ubiquitin carboxyl-terminal hydrolase MINDY-3 homolog	P:GO:0006508; F:GO:0004843; F:GO:1990380	P:proteolysis; F:cysteine-type deubiquitinase activity; F:K48-linked deubiquitinase activity	Other
HMEL005039g1	5020.03	-0.132848	0.104185	0.0031431	0.0419775	Splicing factor 3B subunit 1	sp|O57683|SF3B1_XENLA Splicing factor 3B subunit 1 OS=Xenopus laevis GN=sf3b1 PE=2 SV=1	76.934	0	sp|O57683|SF3B1_XENLA			XP_013182152.1 splicing factor 3B subunit 1 isoform X2	P:GO:0000226; P:GO:0000245; F:GO:0003729; C:GO:0005634; C:GO:0005681	P:microtubule cytoskeleton organization; P:spliceosomal complex assembly; F:mRNA binding; C:nucleus; C:spliceosomal complex	Other
HMEL004496g1	1450.81	0.15611	0.131757	0.00363458	0.0464764	Acidic mammalian chitinase	sp|Q6RY07|CHIA_RAT Acidic mammalian chitinase OS=Rattus norvegicus GN=Chia PE=2 SV=1	37.173	3.35E-70	sp|Q6RY07|CHIA_RAT			XP_046962124.1chitinase-3-like protein 1	P:GO:0005975; F:GO:0004553; F:GO:0008061; C:GO:0016020	P:carbohydrate metabolic process; F:hydrolase activity; hydrolyzing O-glycosyl compounds; F:chitin binding; C:membrane	Other
HMEL005674g1	425.342	0.175153	0.190191	0.00407279	0.0498196		NA	NA	NA	NA			XP_034824244.1protein anon-73B1	C:GO:0016020	C:membrane	Other
HMEL008112g1	1251.99	0.183801	0.144393	0.00360061	0.0461576	Syndetin	sp|F1LSG8|VPS50_RAT Syndetin OS=Rattus norvegicus GN=Vps50 PE=1 SV=1	37.754	0	sp|F1LSG8|VPS50_RAT			XP_046975428.1 syndetin	P:GO:0032456; P:GO:0042147; C:GO:0005829; C:GO:1990745	P:endocytic recycling; P:retrograde transport; endosome to Golgi; C:cytosol; C:EARP complex	Other
HMEL006114g1	566.663	0.190446	0.184778	0.00392345	0.048682	Transmembrane protein 208	sp|Q9BTX3|TM208_HUMAN Transmembrane protein 208 OS=Homo sapiens GN=TMEM208 PE=1 SV=1	38.217	1.34E-33	sp|Q9BTX3|TM208_HUMAN			GBP52317.1Probable RNA-directed DNA polymerase from transposon BS	P:GO:0006278; F:GO:0003964	P:RNA-templated DNA biosynthetic process; F:RNA-directed DNA polymerase activity	Other
HMEL016214g1	1595.66	0.197774	0.0832928	0.00049592	0.0114733	RNA polymerase-associated protein CTR9 homolog	sp|Q4QR29|CTR9_XENLA RNA polymerase-associated protein CTR9 homolog OS=Xenopus laevis GN=ctr9 PE=2 SV=1	57.953	0	sp|Q4QR29|CTR9_XENLA			XP_050348563.1RNA polymerase-associated protein CTR9 homolog	P:GO:0006355; C:GO:0032991; C:GO:0043231	P:regulation of DNA-templated transcription; C:protein-containing complex; C:intracellular membrane-bounded organelle	Other
HMEL033540g1	2069.61	0.197862	0.131658	0.00247902	0.0357052	Vam6/Vps39-like protein	sp|Q8R5L3|VPS39_MOUSE Vam6/Vps39-like protein OS=Mus musculus GN=Vps39 PE=1 SV=1	40.782	0	sp|Q8R5L3|VPS39_MOUSE			XP_047533877.1vam6/Vps39-like protein	P:GO:0006886; P:GO:0016192; C:GO:0005737; C:GO:0043231	P:intracellular protein transport; P:vesicle-mediated transport; C:cytoplasm; C:intracellular membrane-bounded organelle	Other
HMEL004070g1	9125.67	0.209925	0.126343	0.00262773	0.037159	Protein disulfide-isomerase A3	sp|Q8JG64|PDIA3_CHICK Protein disulfide-isomerase A3 OS=Gallus gallus GN=PDIA3 PE=2 SV=1	47.312	2.2E-136	sp|Q8JG64|PDIA3_CHICK			AEU11701.1control protein HCTL021	F:GO:0003756; C:GO:0005783	F:protein disulfide isomerase activity; C:endoplasmic reticulum	Other
HMEL031576g1	472.221	0.217515	0.16009	0.00293087	0.0401372	BET1 homolog	sp|O15155|BET1_HUMAN BET1 homolog OS=Homo sapiens GN=BET1 PE=1 SV=1	43.011	2.72E-25	sp|O15155|BET1_HUMAN			XP_028161436.1BET1 homolog	P:GO:0015031; C:GO:0005794; C:GO:0016020	P:protein transport; C:Golgi apparatus; C:membrane	Other
HMEL009547g2	204.352	0.221028	0.231359	0.00376288	0.0475312	MOB kinase activator 1B	sp|Q8BPB0|MOB1B_MOUSE MOB kinase activator 1B OS=Mus musculus GN=Mob1b PE=1 SV=3	85.246	4.76E-34	sp|Q8BPB0|MOB1B_MOUSE			XP_050349019.1MOB kinase activator-like 1 isoform X1	P:GO:0016310; F:GO:0016301; C:GO:0016020	P:phosphorylation; F:kinase activity; C:membrane	Other
HMEL014368g1	1101.96	0.237937	0.21143	0.00351657	0.0454371	28S ribosomal protein S15 mitochondrial	sp|Q8WTC1|RT15_DROME 28S ribosomal protein S15	mitochondrial OS=Drosophila melanogaster GN=bonsai PE=2 SV=2	41.558	1.77E-59	sp|Q8WTC1|RT15_DROME		XP_045770349.128S ribosomal protein S15; mitochondrial	P:GO:0006412; F:GO:0003735; C:GO:0005840; C:GO:1990904	P:translation; F:structural constituent of ribosome; C:ribosome; C:ribonucleoprotein complex	Other
HMEL013346g1	1876.16	0.238662	0.0874076	0.000193797	0.00567147	Solute carrier family 12 member 8	sp|Q6A4L1|S12A8_XENLA Solute carrier family 12 member 8 OS=Xenopus laevis GN=slc12a8 PE=2 SV=1	45.223	1.18E-134	sp|Q6A4L1|S12A8_XENLA			XP_026758673.2solute carrier family 12 member 8	P:GO:0006811; P:GO:0055085; P:GO:1902476; F:GO:0015377; C:GO:0016020	P:monoatomic ion transport; P:transmembrane transport; P:chloride transmembrane transport; F:chloride:monoatomic cation symporter activity; C:membrane	Other
HMEL033870g1	932.384	0.243304	0.220325	0.00362987	0.0464764	Cysteine--tRNA ligase cytoplasmic	sp|Q7KN90|SYCC_DROME Cysteine--tRNA ligase	cytoplasmic OS=Drosophila melanogaster GN=CysRS PE=1 SV=1	60.503	0	sp|Q7KN90|SYCC_DROME		CAH2096972.1unnamed protein product			Other
HMEL035025g1	496.648	0.24771	0.242928	0.00401522	0.0493979	Neuferricin homolog	sp|Q29HF1|NEUFC_DROPS Neuferricin homolog OS=Drosophila pseudoobscura pseudoobscura GN=GA11364 PE=3 SV=1	41.379	3.93E-51	sp|Q29HF1|NEUFC_DROPS			XP_045445389.1neuferricin homolog	C:GO:0016020	C:membrane	Other
HMEL032156g1	735.664	0.25494	0.153568	0.00197988	0.0304812	Beta-1 4-glucuronyltransferase 1	sp|L7YAI7|B4GA1_DANRE Beta-1	4-glucuronyltransferase 1 OS=Danio rerio GN=b4gat1 PE=2 SV=1	24.156	2.1E-22	sp|L7YAI7|B4GA1_DANRE		XP_026483257.1beta-1;4-glucuronyltransferase 1-like	C:GO:0016020	C:membrane	Other
HMEL009394g1	1648.23	0.259117	0.0923381	0.000158142	0.00494312	26S proteasome non-ATPase regulatory subunit 8	sp|Q3SYT7|PSMD8_BOVIN 26S proteasome non-ATPase regulatory subunit 8 OS=Bos taurus GN=PSMD8 PE=2 SV=3	60.153	7.49E-105	sp|Q3SYT7|PSMD8_BOVIN			XP_026730136.126S proteasome non-ATPase regulatory subunit 8	P:GO:0006508; C:GO:0000502; C:GO:0005838	P:proteolysis; C:proteasome complex; C:proteasome regulatory particle	Other
HMEL004766g1	743.577	0.268866	0.214551	0.00316075	0.0421749	Angiomotin	sp|Q4VCS5|AMOT_HUMAN Angiomotin OS=Homo sapiens GN=AMOT PE=1 SV=1	36.224	7.94E-58	sp|Q4VCS5|AMOT_HUMAN			XP_047528471.1angiomotin-like protein 2 isoform X4	C:GO:0005737	C:cytoplasm	Other
HMEL030276g1	423.825	0.269537	0.135501	0.00110609	0.0201857	Mediator of RNA polymerase II transcription subunit 11	sp|Q9VVS4|MED11_DROME Mediator of RNA polymerase II transcription subunit 11 OS=Drosophila melanogaster GN=MED11 PE=1 SV=1	72.222	3.24E-52	sp|Q9VVS4|MED11_DROME			XP_026487611.1mediator of RNA polymerase II transcription subunit 11	P:GO:0006357; F:GO:0003712; C:GO:0016592	P:regulation of transcription by RNA polymerase II; F:transcription coregulator activity; C:mediator complex	Other
HMEL021069g1	1898.56	0.271174	0.199208	0.00281251	0.0389798	Phosphatidylinositol 3-kinase catalytic subunit type 3	sp|Q6AZN6|PK3C3_XENLA Phosphatidylinositol 3-kinase catalytic subunit type 3 OS=Xenopus laevis GN=pik3c3 PE=2 SV=1	61.873	0	sp|Q6AZN6|PK3C3_XENLA			RWS30068.1phosphatidylinositol 3-kinase catalytic subunit type 3-like protein	P:GO:0016310; P:GO:0036092; P:GO:0048015; F:GO:0003677; F:GO:0005524; F:GO:0016303	P:phosphorylation; P:phosphatidylinositol-3-phosphate biosynthetic process; P:phosphatidylinositol-mediated signaling; F:DNA binding; F:ATP binding; F:1-phosphatidylinositol-3-kinase activity	Other
HMEL002701g1	2309.57	0.276192	0.236834	0.0033913	0.0442072	Transmembrane protein 147	sp|Q6DFI2|TM147_XENLA Transmembrane protein 147 OS=Xenopus laevis GN=tmem147 PE=2 SV=1	48.444	2.45E-72	sp|Q6DFI2|TM147_XENLA			XP_046962290.1transmembrane protein 147	C:GO:0005789; C:GO:0005886	C:endoplasmic reticulum membrane; C:plasma membrane	Other
HMEL016894g1	836.69	0.279581	0.0935403	8.90282625229926e-05	0.00318227	TGF-beta-activated kinase 1 and MAP3K7-binding protein 1	sp|Q15750|TAB1_HUMAN TGF-beta-activated kinase 1 and MAP3K7-binding protein 1 OS=Homo sapiens GN=TAB1 PE=1 SV=1	33.895	2.91E-75	sp|Q15750|TAB1_HUMAN			XP_038219662.1TGF-beta-activated kinase 1 and MAP3K7-binding protein 1-like	F:GO:0004722	F:protein serine/threonine phosphatase activity	Other
HMEL013991g1	419.155	0.280542	0.168523	0.00192567	0.0298103	Protein transport protein Sec31B	sp|Q3TZ89|SC31B_MOUSE Protein transport protein Sec31B OS=Mus musculus GN=Sec31b PE=1 SV=2	43.75	6.76E-12	sp|Q3TZ89|SC31B_MOUSE			XP_034834389.1protein transport protein Sec31A isoform X4	P:GO:0006888; C:GO:0005737	P:endoplasmic reticulum to Golgi vesicle-mediated transport; C:cytoplasm	Other
HMEL008098g1	239.366	0.285581	0.160967	0.00163411	0.026615		NA	NA	NA	NA			XP_048003490.1gametocyte-specific factor 1-like	F:GO:0046872	F:metal ion binding	Other
HMEL015101g1	2009.46	0.286942	0.126692	0.000671637	0.0141564		NA	NA	NA	NA			XP_050346409.1 protein FAM234A	C:GO:0016020	C:membrane	Other
HMEL036156g1	786.261	0.288508	0.263072	0.00378388	0.047634	Prefoldin subunit 6	sp|Q03958|PFD6_MOUSE Prefoldin subunit 6 OS=Mus musculus GN=Pfdn6 PE=1 SV=1	46.281	1.35E-27	sp|Q03958|PFD6_MOUSE			XP_050349239.1prefoldin subunit 6	P:GO:0006457; F:GO:0051082; C:GO:0016272	P:protein folding; F:unfolded protein binding; C:prefoldin complex	Other
HMEL011031g1	2357.71	0.294205	0.12545	0.000577578	0.0126366	Solute carrier family 35 member F6	sp|Q8N357|S35F6_HUMAN Solute carrier family 35 member F6 OS=Homo sapiens GN=SLC35F6 PE=1 SV=1	49.307	8.44E-121	sp|Q8N357|S35F6_HUMAN			XP_045458245.1solute carrier family 35 member F6	P:GO:0055085; F:GO:0022857; C:GO:0016020	P:transmembrane transport; F:transmembrane transporter activity; C:membrane	Other
HMEL010758g1	3073.65	0.295923	0.166625	0.0015552	0.0256449	NADH dehydrogenase [ubiquinone] 1 subunit C2	sp|Q02827|NDUC2_BOVIN NADH dehydrogenase [ubiquinone] 1 subunit C2 OS=Bos taurus GN=NDUFC2 PE=1 SV=1	36.782	2.52E-11	sp|Q02827|NDUC2_BOVIN			XP_039751243.1NADH dehydrogenase [ubiquinone] 1 subunit C2	P:GO:0006120; C:GO:0005743; C:GO:0070469	P:mitochondrial electron transport; NADH to ubiquinone; C:mitochondrial inner membrane; C:respirasome	Other
HMEL002563g1	551.798	0.316788	0.218879	0.00250541	0.0360146	Prostaglandin F synthase	sp|Q4DJ07|PGFS_TRYCC Prostaglandin F synthase OS=Trypanosoma cruzi (strain CL Brener) GN=Tc00.1047053511287.49 PE=1 SV=2	43.015	1E-72	sp|Q4DJ07|PGFS_TRYCC			XP_023937841.2uncharacterized oxidoreductase YtbE	F:GO:0016491	F:oxidoreductase activity	Other
HMEL012920g1	1506.27	0.327156	0.120169	0.00019839	0.00578284	ER membrane protein complex subunit 2	sp|Q15006|EMC2_HUMAN ER membrane protein complex subunit 2 OS=Homo sapiens GN=EMC2 PE=1 SV=1	40.138	6.8E-72	sp|Q15006|EMC2_HUMAN			XP_050677841.1ER membrane protein complex subunit 2-A-like isoform X2	C:GO:0072546	C:EMC complex	Other
HMEL035273g1	952.428	0.329827	0.132715	0.000383019	0.00971836	Mediator of RNA polymerase II transcription subunit 9	sp|Q290F0|MED9_DROPS Mediator of RNA polymerase II transcription subunit 9 OS=Drosophila pseudoobscura pseudoobscura GN=MED9 PE=3 SV=2	50	6.85E-30	sp|Q290F0|MED9_DROPS			XP_026501525.1mediator of RNA polymerase II transcription subunit 9	P:GO:0006357; F:GO:0003712; C:GO:0005634; C:GO:0016592	P:regulation of transcription by RNA polymerase II; F:transcription coregulator activity; C:nucleus; C:mediator complex	Other
HMEL012954	667.735	0.341682	0.127402	0.000222053	0.00634665		NA	NA	NA	NA			XP_050351241.1cytochrome P450 9e2-like	F:GO:0004497; F:GO:0005506; F:GO:0016491; F:GO:0016705; F:GO:0020037; F:GO:0046872; C:GO:0005789; C:GO:0016020	F:monooxygenase activity; F:iron ion binding; F:oxidoreductase activity; F:oxidoreductase activity; acting on paired donors; with incorporation or reduction of molecular oxygen; F:heme binding; F:metal ion binding; C:endoplasmic reticulum membrane; C:membrane	Other
HMEL010414g1	1192.64	0.345427	0.112913	7.5376284098735e-05	0.00280343	Coatomer subunit gamma	sp|Q29AE5|COPG_DROPS Coatomer subunit gamma OS=Drosophila pseudoobscura pseudoobscura GN=gammaCop PE=3 SV=1	57.5	0	sp|Q29AE5|COPG_DROPS			XP_050358445.1coatomer subunit gamma-2-like	P:GO:0006886; P:GO:0016192; F:GO:0005198; C:GO:0000139; C:GO:0030126	P:intracellular protein transport; P:vesicle-mediated transport; F:structural molecule activity; C:Golgi membrane; C:COPI vesicle coat	Other
HMEL011477g1	1324.42	0.346562	0.134226	0.000287274	0.00784449	Dynactin subunit 2	sp|Q1HQF2|DCTN2_AEDAE Dynactin subunit 2 OS=Aedes aegypti GN=DCTN2-p50 PE=2 SV=2	42.636	5.24E-87	sp|Q1HQF2|DCTN2_AEDAE			XP_045448075.1dynactin subunit 2	P:GO:0007017; C:GO:0005737; C:GO:0005869; C:GO:0030286	P:microtubule-based process; C:cytoplasm; C:dynactin complex; C:dynein complex	Other
HMEL011934g1	638.341	0.347886	0.0984074	1.45849773640732e-05	0.000758694	Charged multivesicular body protein 2b	sp|Q6NXD2|CHM2B_DANRE Charged multivesicular body protein 2b OS=Danio rerio GN=chmp2b PE=2 SV=1	52.041	8.3E-67	sp|Q6NXD2|CHM2B_DANRE			XP_046965851.1charged multivesicular body protein 2b	P:GO:0007034	P:vacuolar transport	Other
HMEL033865g1	230.716	0.362695	0.299389	0.00329572	0.0434627	Cytochrome b561 domain-containing protein 1	sp|A2AE42|C56D1_MOUSE Cytochrome b561 domain-containing protein 1 OS=Mus musculus GN=Cyb561d1 PE=2 SV=1	30.12	2.19E-13	sp|A2AE42|C56D1_MOUSE			XP_045459373.1transmembrane reductase CYB561D2	F:GO:0140575; C:GO:0016020	F:transmembrane monodehydroascorbate reductase activity; C:membrane	Other
HMEL008530g1	429.871	0.366638	0.169689	0.000779785	0.0158888	HD domain-containing protein 2	sp|Q1LUI2|HDDC2_DANRE HD domain-containing protein 2 OS=Danio rerio GN=hddc2 PE=2 SV=1	50	1.91E-55	sp|Q1LUI2|HDDC2_DANRE			'XP_046959788.15''-deoxynucleotidase HDDC2'	F:GO:0002953; F:GO:0046872	'F:5''-deoxynucleotidase activity; F:metal ion binding'	Other
HMEL014662g1	548.26	0.369475	0.0987273	6.63912214097819e-06	0.000413285	Dynactin subunit 4	sp|Q9UJW0|DCTN4_HUMAN Dynactin subunit 4 OS=Homo sapiens GN=DCTN4 PE=1 SV=1	43.633	2.09E-116	sp|Q9UJW0|DCTN4_HUMAN			KAI5646399.1dynactin p62 family domain-containing protein	C:GO:0005737; C:GO:0005856	C:cytoplasm; C:cytoskeleton	Other
HMEL007232g1	1260.38	0.371013	0.137488	0.000216617	0.00623985	Protein SCAI	sp|Q8C8N2|SCAI_MOUSE Protein SCAI OS=Mus musculus GN=Scai PE=1 SV=2	48.264	0	sp|Q8C8N2|SCAI_MOUSE			XP_039763687.1protein SCAI isoform X2	P:GO:0045892; F:GO:0003714; C:GO:0016020	P:negative regulation of DNA-templated transcription; F:transcription corepressor activity; C:membrane	Other
HMEL014230g1	693.13	0.373884	0.14984	0.000359939	0.00929325	Phospholipid phosphatase 5	sp|Q8NEB5|PLPP5_HUMAN Phospholipid phosphatase 5 OS=Homo sapiens GN=PLPP5 PE=1 SV=2	46.983	1E-60	sp|Q8NEB5|PLPP5_HUMAN			XP_039761982.1phospholipid phosphatase 5	P:GO:0006644; C:GO:0016020	P:phospholipid metabolic process; C:membrane	Other
HMEL035122g1	2032.71	0.375391	0.179443	0.00086641	0.0171542	UPF0505 protein C16orf62 homolog	sp|A4VCH4|CP062_DANRE UPF0505 protein C16orf62 homolog OS=Danio rerio GN=zgc:163107 PE=2 SV=1	37.439	0	sp|A4VCH4|CP062_DANRE			XP_046964956.1VPS35 endosomal protein-sorting factor-like	P:GO:0015031; P:GO:0032456; C:GO:0005768	P:protein transport; P:endocytic recycling; C:endosome	Other
HMEL003898g1	389.195	0.375732	0.316863	0.00359383	0.0461512	PCI domain-containing protein 2	sp|Q5JVF3|PCID2_HUMAN PCI domain-containing protein 2 OS=Homo sapiens GN=PCID2 PE=1 SV=2	53.769	1.41E-152	sp|Q5JVF3|PCID2_HUMAN			XP_046963199.1PCI domain-containing protein 2	P:GO:0016973	P:poly(A)+ mRNA export from nucleus	Other
HMEL007440g2	536.147	0.376775	0.160086	0.000497268	0.0114864	DET1 homolog	sp|Q9D0A0|DET1_MOUSE DET1 homolog OS=Mus musculus GN=Det1 PE=2 SV=2	59.503	0	sp|Q9D0A0|DET1_MOUSE			OWR44123.1DET1 protein			Other
HMEL011872g2	219.673	0.378751	0.396575	0.00401199	0.0493979	Frataxin homolog mitochondrial	sp|Q9W385|FRDA_DROME Frataxin homolog	mitochondrial OS=Drosophila melanogaster GN=fh PE=2 SV=1	51.908	4.54E-42	sp|Q9W385|FRDA_DROME		XP_045494555.1frataxin homolog; mitochondrial	P:GO:0006879; P:GO:0016226; P:GO:0034755; F:GO:0004322; F:GO:0008199; C:GO:0005739	P:intracellular iron ion homeostasis; P:iron-sulfur cluster assembly; P:iron ion transmembrane transport; F:ferroxidase activity; F:ferric iron binding; C:mitochondrion	Other
HMEL003241g2	147.972	0.383915	0.236679	0.00199804	0.0306082	'GTP 3'' 8-cyclase mitochondrial '	'sp|Q39055|CNX2_ARATH GTP 3'''	8-cyclase	mitochondrial OS=Arabidopsis thaliana GN=CNX2 PE=1 SV=1	50.303	1.24E-116	sp|Q39055|CNX2_ARATH	XP_026496249.1GTP 3'';8-cyclase; mitochondrial'	P:GO:0006777; F:GO:0005525; F:GO:0046872; F:GO:0051539; F:GO:0061798; C:GO:0019008	P:Mo-molybdopterin cofactor biosynthetic process; F:GTP binding; F:metal ion binding; F:4 iron; 4 sulfur cluster binding; F:GTP 3'';8''-cyclase activity; C:molybdopterin synthase complex'	Other
HMEL033869g1	252.278	0.384219	0.211366	0.00148645	0.0249733	Cysteine--tRNA ligase cytoplasmic	sp|Q291L4|SYCC_DROPS Cysteine--tRNA ligase	cytoplasmic OS=Drosophila pseudoobscura pseudoobscura GN=Aats-cys PE=3 SV=1	59.735	1.09E-83	sp|Q291L4|SYCC_DROPS		XP_048481067.1cysteine--tRNA ligase; cytoplasmic	P:GO:0006423; F:GO:0004817; F:GO:0005524; F:GO:0046872; C:GO:0016020	P:cysteinyl-tRNA aminoacylation; F:cysteine-tRNA ligase activity; F:ATP binding; F:metal ion binding; C:membrane	Other
HMEL011817g1	272.14	0.385472	0.213796	0.00153341	0.0254259		NA	NA	NA	NA			CAH2236706.1 jg20924	C:GO:0016020	C:membrane	Other
HMEL002060g1	584.735	0.385949	0.135316	0.000137261	0.00440284	Esterase FE4	sp|P35502|ESTF_MYZPE Esterase FE4 OS=Myzus persicae PE=1 SV=1	30.966	3.42E-61	sp|P35502|ESTF_MYZPE			XP_023940540.1esterase FE4 isoform X1			Other
HMEL013218g1	831.857	0.389488	0.148385	0.000256874	0.0071608	Tetratricopeptide repeat protein 1	sp|Q3ZBR5|TTC1_BOVIN Tetratricopeptide repeat protein 1 OS=Bos taurus GN=TTC1 PE=2 SV=1	50	1.18E-63	sp|Q3ZBR5|TTC1_BOVIN			KPJ15420.1Tetratricopeptide repeat protein 1			Other
HMEL035249g1	1857.79	0.389758	0.135773	0.000126486	0.00412018	Alpha-ketoglutarate-dependent dioxygenase alkB homolog 4	sp|Q9NXW9|ALKB4_HUMAN Alpha-ketoglutarate-dependent dioxygenase alkB homolog 4 OS=Homo sapiens GN=ALKBH4 PE=1 SV=1	38.111	2.8E-69	sp|Q9NXW9|ALKB4_HUMAN			XP_050345143.1alpha-ketoglutarate-dependent dioxygenase alkB homolog 4	P:GO:0070988; F:GO:0031418; F:GO:0051213	P:demethylation; F:L-ascorbic acid binding; F:dioxygenase activity	Other
HMEL022207g1	76.9101	0.397926	0.198235	0.00105584	0.0196596	Magnesium transporter protein 1	sp|Q7ZV50|MAGT1_DANRE Magnesium transporter protein 1 OS=Danio rerio GN=magt1 PE=1 SV=1	53.232	4.19E-96	sp|Q7ZV50|MAGT1_DANRE			XP_023944617.2tumor suppressor candidate 3	C:GO:0005789; C:GO:0016020	C:endoplasmic reticulum membrane; C:membrane	Other
HMEL036731g1	203.744	0.403892	0.340683	0.00336947	0.0440288		NA	NA	NA	NA			XP_045451313.1THAP domain-containing protein 2-like	F:GO:0003677; F:GO:0043565; C:GO:0005794; C:GO:0110165	F:DNA binding; F:sequence-specific DNA binding; C:Golgi apparatus; C:cellular anatomical entity	Other
HMEL037459g1	597.59	0.404555	0.0959818	1.03004882650743e-06	9.63850147147814e-05	Uncharacterized protein C7orf26	sp|Q96N11|CG026_HUMAN Uncharacterized protein C7orf26 OS=Homo sapiens GN=C7orf26 PE=2 SV=1	29.684	8.84E-42	sp|Q96N11|CG026_HUMAN			XP_050351747.1integrator complex subunit 15			Other
HMEL020956g1	1683.55	0.405815	0.165183	0.00044955	0.0107604	ER lumen protein-retaining receptor	sp|O76767|ERD2_DROME ER lumen protein-retaining receptor OS=Drosophila melanogaster GN=KdelR PE=2 SV=1	83.019	1.06E-130	sp|O76767|ERD2_DROME			XP_045448907.1ER lumen protein-retaining receptor	P:GO:0008104; C:GO:0005783; C:GO:0016020	P:protein localization; C:endoplasmic reticulum; C:membrane	Other
HMEL037592g1	253.8	0.414898	0.312968	0.00308879	0.0415544	54S ribosomal protein c83.06c mitochondrial	sp|O94690|RTC6_SCHPO 54S ribosomal protein c83.06c	mitochondrial OS=Schizosaccharomyces pombe (strain 972 / ATCC 24843) GN=SPBC83.06c PE=3 SV=2	46.774	1.59E-11	sp|O94690|RTC6_SCHPO		XP_047534803.154S ribosomal protein c83.06c; mitochondrial	P:GO:0006412; F:GO:0003735; C:GO:0005840; C:GO:1990904	P:translation; F:structural constituent of ribosome; C:ribosome; C:ribonucleoprotein complex	Other
HMEL035161g1	1546.27	0.422835	0.213005	0.00118045	0.0210154	T-cell immunomodulatory protein	sp|Q8TB96|TIP_HUMAN T-cell immunomodulatory protein OS=Homo sapiens GN=ITFG1 PE=1 SV=1	34.251	6.05E-93	sp|Q8TB96|TIP_HUMAN			XP_045445777.1T-cell immunomodulatory protein	C:GO:0016020	C:membrane	Other
HMEL032999g1	2817.1	0.426682	0.138355	7.10133313138901e-05	0.00268189	Probable NADH dehydrogenase [ubiquinone] iron-sulfur protein 6 mitochondrial	sp|Q19724|NDUS6_CAEEL Probable NADH dehydrogenase [ubiquinone] iron-sulfur protein 6	mitochondrial OS=Caenorhabditis elegans GN=nduf-6 PE=3 SV=1	61.446	1.32E-30	sp|Q19724|NDUS6_CAEEL		XP_045458977.1probable NADH dehydrogenase [ubiquinone] iron-sulfur protein 6; mitochondrial			Other
HMEL034710g1	666.146	0.427869	0.142475	9.30266681538961e-05	0.00326951	Acylglycerol kinase mitochondrial	sp|Q53H12|AGK_HUMAN Acylglycerol kinase	mitochondrial OS=Homo sapiens GN=AGK PE=1 SV=2	33.413	1.7E-66	sp|Q53H12|AGK_HUMAN		XP_046962064.1acylglycerol kinase; mitochondrial	P:GO:0016310; P:GO:0046486; F:GO:0016301; F:GO:0046872; C:GO:0005739; C:GO:0005743; C:GO:0005758; C:GO:0016020	P:phosphorylation; P:glycerolipid metabolic process; F:kinase activity; F:metal ion binding; C:mitochondrion; C:mitochondrial inner membrane; C:mitochondrial intermembrane space; C:membrane	Other
HMEL030286g1	659.741	0.43188	0.240782	0.00156129	0.0256853	Integrator complex subunit 10	sp|Q9VZM7|INT10_DROME Integrator complex subunit 10 OS=Drosophila melanogaster GN=IntS10 PE=1 SV=1	32.19	1.25E-84	sp|Q9VZM7|INT10_DROME			XP_045459002.1integrator complex subunit 10	P:GO:0016180; C:GO:0032039	P:snRNA processing; C:integrator complex	Other
HMEL037458g1	227.591	0.432605	0.205667	0.000866056	0.0171542	Ribosomal RNA-processing protein 7 homolog A	sp|Q9D1C9|RRP7A_MOUSE Ribosomal RNA-processing protein 7 homolog A OS=Mus musculus GN=Rrp7a PE=2 SV=1	38.996	5.96E-54	sp|Q9D1C9|RRP7A_MOUSE			XP_050351774.1ribosomal RNA-processing protein 7 homolog A	F:GO:0003723	F:RNA binding	Other
HMEL003522g1	383.282	0.434325	0.19927	0.000757368	0.0155615	Protein SHQ1 homolog	sp|Q05B18|SHQ1_XENTR Protein SHQ1 homolog OS=Xenopus tropicalis GN=shq1 PE=2 SV=1	40	2.55E-104	sp|Q05B18|SHQ1_XENTR			XP_026322846.1protein SHQ1 homolog	P:GO:0000493	P:box H/ACA snoRNP assembly	Other
HMEL002011g1	262.752	0.437687	0.267333	0.0020221	0.0309122	Oxidoreductase-like domain-containing protein 1	sp|Q9CR10|OXLD1_MOUSE Oxidoreductase-like domain-containing protein 1 OS=Mus musculus GN=Oxld1 PE=1 SV=1	40.984	4.73E-11	sp|Q9CR10|OXLD1_MOUSE			XP_045448847.1oxidoreductase-like domain-containing protein 1			Other
HMEL011372g1	1552.19	0.438674	0.186938	0.000519989	0.0117707	Dedicator of cytokinesis protein 9	sp|Q9BZ29|DOCK9_HUMAN Dedicator of cytokinesis protein 9 OS=Homo sapiens GN=DOCK9 PE=1 SV=2	34.953	0	sp|Q9BZ29|DOCK9_HUMAN			XP_045458911.1dedicator of cytokinesis protein 9	P:GO:0007264; F:GO:0005085	P:small GTPase mediated signal transduction; F:guanyl-nucleotide exchange factor activity	Other
HMEL031077g1	503.244	0.439643	0.244445	0.00154927	0.0256309	DTW domain-containing protein 1	sp|Q6AYF5|DTWD1_RAT DTW domain-containing protein 1 OS=Rattus norvegicus GN=Dtwd1 PE=2 SV=1	38.176	2.7E-59	sp|Q6AYF5|DTWD1_RAT			XP_045451364.1tRNA-uridine aminocarboxypropyltransferase 1	P:GO:0008033; F:GO:0016432	P:tRNA processing; F:tRNA-uridine aminocarboxypropyltransferase activity	Other
HMEL030765g1	247.306	0.43983	0.276802	0.00213128	0.0319441		NA	NA	NA	NA			XP_046959489.1gem-associated protein 2-like	P:GO:0000245; P:GO:0000387; C:GO:0005681; C:GO:0032797	P:spliceosomal complex assembly; P:spliceosomal snRNP assembly; C:spliceosomal complex; C:SMN complex	Other
HMEL031978g1	649.489	0.440493	0.414923	0.00373209	0.0472249	BRCA1-A complex subunit BRE	sp|B6NXD5|BRE_BRAFL BRCA1-A complex subunit BRE OS=Branchiostoma floridae GN=BRE PE=3 SV=1	34.93	6.05E-52	sp|B6NXD5|BRE_BRAFL			XP_050342661.1BRISC and BRCA1-A complex member 2-like	P:GO:0006302; P:GO:0006325; P:GO:0006915; P:GO:0007095; P:GO:0010212; P:GO:0045739; P:GO:0051301; F:GO:0031593; C:GO:0005737; C:GO:0070531; C:GO:0070552	P:double-strand break repair; P:chromatin organization; P:apoptotic process; P:mitotic G2 DNA damage checkpoint signaling; P:response to ionizing radiation; P:positive regulation of DNA repair; P:cell division; F:polyubiquitin modification-dependent protein binding; C:cytoplasm; C:BRCA1-A complex; C:BRISC complex	Other
HMEL020367g1	649.861	0.454546	0.187789	0.000436515	0.0105648	Vacuolar protein sorting-associated protein 72 homolog	sp|Q15906|VPS72_HUMAN Vacuolar protein sorting-associated protein 72 homolog OS=Homo sapiens GN=VPS72 PE=1 SV=1	37.084	6.6E-58	sp|Q15906|VPS72_HUMAN			XP_045449296.1vacuolar protein sorting-associated protein 72 homolog	P:GO:0006338; P:GO:0006355; F:GO:0140849; C:GO:0005634	P:chromatin remodeling; P:regulation of DNA-templated transcription; F:ATP-dependent H2AZ histone chaperone activity; C:nucleus	Other
HMEL010298g1	503.702	0.466012	0.223358	0.000898217	0.0175475	Nucleoside diphosphate kinase 6	sp|O75414|NDK6_HUMAN Nucleoside diphosphate kinase 6 OS=Homo sapiens GN=NME6 PE=1 SV=3	47.799	5.33E-53	sp|O75414|NDK6_HUMAN			XP_032519043.1nucleoside diphosphate kinase 6-like	P:GO:0006183; P:GO:0006228; P:GO:0006241; P:GO:0016310; F:GO:0000166; F:GO:0004550; F:GO:0005524; F:GO:0016301; F:GO:0016740	P:GTP biosynthetic process; P:UTP biosynthetic process; P:CTP biosynthetic process; P:phosphorylation; F:nucleotide binding; F:nucleoside diphosphate kinase activity; F:ATP binding; F:kinase activity; F:transferase activity	Other
HMEL033433g1	2045.33	0.468358	0.246643	0.00133781	0.0230408	Apolipophorin-3	sp|P80703|APL3_GALME Apolipophorin-3 OS=Galleria mellonella PE=1 SV=2	70.652	1.48E-88	sp|P80703|APL3_GALME			XP_013197316.1 apolipophorin-3-like	P:GO:0006869; F:GO:0008289; C:GO:0005576; C:GO:0016020	P:lipid transport; F:lipid binding; C:extracellular region; C:membrane	Other
HMEL005943g3	514.153	0.469725	0.239684	0.00115692	0.0206517	DNA helicase MCM8	sp|D3ZVK1|MCM8_RAT DNA helicase MCM8 OS=Rattus norvegicus GN=Mcm8 PE=3 SV=1	43.952	0	sp|D3ZVK1|MCM8_RAT			XP_050554515.1DNA helicase MCM8	P:GO:0006260; P:GO:0032508; F:GO:0000166; F:GO:0003677; F:GO:0004386; F:GO:0005524; F:GO:0016887	P:DNA replication; P:DNA duplex unwinding; F:nucleotide binding; F:DNA binding; F:helicase activity; F:ATP binding; F:ATP hydrolysis activity	Other
HMEL002290g1	2464.3	0.470625	0.182594	0.000289258	0.00786944	SelT-like protein	sp|Q9VMV6|SELT_DROME SelT-like protein OS=Drosophila melanogaster GN=CG3887 PE=2 SV=1	50.256	3.88E-66	sp|Q9VMV6|SELT_DROME			OWR42431.1putative selenoprotein T	C:GO:0016020	C:membrane	Other
HMEL017723g1	270.436	0.478249	0.216677	0.00073683	0.0153108	Putative polypeptide N-acetylgalactosaminyltransferase 10	sp|O45947|GLT10_CAEEL Putative polypeptide N-acetylgalactosaminyltransferase 10 OS=Caenorhabditis elegans GN=gly-10 PE=1 SV=3	52.985	0	sp|O45947|GLT10_CAEEL			XP_045459939.1N-acetylgalactosaminyltransferase 6	F:GO:0016757; F:GO:0030246; C:GO:0000139	F:glycosyltransferase activity; F:carbohydrate binding; C:Golgi membrane	Other
HMEL034930g1	413.105	0.480629	0.140789	2.25025953702514e-05	0.00107089	28S ribosomal protein S21 mitochondrial	sp|P82921|RT21_HUMAN 28S ribosomal protein S21	mitochondrial OS=Homo sapiens GN=MRPS21 PE=1 SV=2	49.412	3.31E-25	sp|P82921|RT21_HUMAN		XP_032515559.128S ribosomal protein S21; mitochondrial	P:GO:0006412; F:GO:0003735; C:GO:0005840; C:GO:1990904	P:translation; F:structural constituent of ribosome; C:ribosome; C:ribonucleoprotein complex	Other
HMEL008592g1	406.262	0.481344	0.166313	0.000125437	0.00410421	UPF0692 protein CG33108	sp|Q9VCE8|U692_DROME UPF0692 protein CG33108 OS=Drosophila melanogaster GN=CG33108 PE=3 SV=2	40.598	2.54E-54	sp|Q9VCE8|U692_DROME			XP_023953186.2UPF0692 protein CG33108	P:GO:0006508; F:GO:0004177	P:proteolysis; F:aminopeptidase activity	Other
HMEL006806g2	225.274	0.481767	0.238535	0.0010105	0.018984	Anaphase-promoting complex subunit 5	sp|A1L1K3|APC5_RAT Anaphase-promoting complex subunit 5 OS=Rattus norvegicus GN=Anapc5 PE=2 SV=1	28.446	3.82E-25	sp|A1L1K3|APC5_RAT			XP_032529622.1anaphase-promoting complex subunit 5	P:GO:0007049; P:GO:0016567; P:GO:0051301; C:GO:0005680; C:GO:0005819	P:cell cycle; P:protein ubiquitination; P:cell division; C:anaphase-promoting complex; C:spindle	Other
HMEL008969g1	1748.09	0.485487	0.288547	0.00183578	0.0288443	Acyl-CoA synthetase family member 4 homolog	sp|Q9VLL0|ACSF4_DROME Acyl-CoA synthetase family member 4 homolog OS=Drosophila melanogaster GN=U26 PE=2 SV=3	30.081	9.61E-98	sp|Q9VLL0|ACSF4_DROME			XP_030027934.2beta-alanine-activating enzyme			Other
HMEL032898g1	234.728	0.493632	0.176885	0.000165208	0.0050882	Sulfide:quinone oxidoreductase mitochondrial	sp|Q9Y6N5|SQRD_HUMAN Sulfide:quinone oxidoreductase	mitochondrial OS=Homo sapiens GN=SQRDL PE=1 SV=1	42.291	2.39E-54	sp|Q9Y6N5|SQRD_HUMAN		XP_045448398.1sulfide:quinone oxidoreductase; mitochondrial	F:GO:0016491	F:oxidoreductase activity	Other
HMEL015760g1	561.944	0.51505	0.219482	0.000506365	0.0116088	Protein CutA homolog	sp|Q66KY3|CUTA_XENLA Protein CutA homolog OS=Xenopus laevis GN=cuta PE=2 SV=2	61.29	2.14E-51	sp|Q66KY3|CUTA_XENLA			KPJ08389.1Protein CutA-like	P:GO:0010038	P:response to metal ion	Other
HMEL006440g2	216.98	0.526174	0.161654	3.95313565938244e-05	0.0016593	Transmembrane protein 65	sp|B3DHU2|TMM65_DANRE Transmembrane protein 65 OS=Danio rerio GN=tmem65 PE=1 SV=1	51.825	1.07E-36	sp|B3DHU2|TMM65_DANRE			XP_050344832.1transmembrane protein 65	C:GO:0016020	C:membrane	Other
HMEL009821g1	651.805	0.526371	0.27418	0.00122573	0.0214627	RUS1 family protein C16orf58 homolog	sp|Q91W34|RUS1_MOUSE RUS1 family protein C16orf58 homolog OS=Mus musculus PE=1 SV=1	33.175	1.93E-67	sp|Q91W34|RUS1_MOUSE			XP_050360508.1RUS family member 1-like	C:GO:0016020	C:membrane	Other
HMEL007163g1	212.014	0.549033	0.305288	0.00152471	0.0253962	Glucosidase 2 subunit beta	sp|P14314|GLU2B_HUMAN Glucosidase 2 subunit beta OS=Homo sapiens GN=PRKCSH PE=1 SV=2	55.556	3.74E-25	sp|P14314|GLU2B_HUMAN			XP_045449357.1glucosidase 2 subunit beta	C:GO:0016020	C:membrane	Other
HMEL010626g1	134.235	0.549514	0.248239	0.000686933	0.0143757	Zinc finger HIT domain-containing protein 2	sp|Q2TBW5|ZNHI2_BOVIN Zinc finger HIT domain-containing protein 2 OS=Bos taurus GN=ZNHIT2 PE=2 SV=1	24.925	3.14E-30	sp|Q2TBW5|ZNHI2_BOVIN			XP_045454018.1zinc finger HIT domain-containing protein 2			Other
HMEL012426g2	553.567	0.551607	0.188928	0.000119142	0.00394217	T-box transcription factor TBX20	sp|Q8AXW8|TBX20_XENLA T-box transcription factor TBX20 OS=Xenopus laevis GN=tbx20 PE=2 SV=1	55.848	8.78E-124	sp|Q8AXW8|TBX20_XENLA			XP_026498786.1T-box transcription factor TBX20-like	P:GO:0006357; P:GO:0045893; F:GO:0000978; F:GO:0003700; C:GO:0005634	P:regulation of transcription by RNA polymerase II; P:positive regulation of DNA-templated transcription; F:RNA polymerase II cis-regulatory region sequence-specific DNA binding; F:DNA-binding transcription factor activity; C:nucleus	Other
HMEL008733g2	58.6947	0.55167	0.303733	0.00149282	0.0250354		NA	NA	NA	NA			KAJ8704957.1hypothetical protein PYW08_012277	F:GO:0003677; F:GO:0043565	F:DNA binding; F:sequence-specific DNA binding	Other
HMEL006085g2	586.833	0.55547	0.59958	0.00386124	0.0480822		NA	NA	NA	NA			XP_047034452.1synaptonemal complex protein 4 isoform X2			Other
HMEL008639g1	168.456	0.556764	0.204384	0.00019453	0.0056816	Cytoplasmic tRNA 2-thiolation protein 1	sp|B4HSL7|CTU1_DROSE Cytoplasmic tRNA 2-thiolation protein 1 OS=Drosophila sechellia GN=GM20632 PE=3 SV=1	75.148	0	sp|B4HSL7|CTU1_DROSE			XP_046964825.1cytoplasmic tRNA 2-thiolation protein 1	P:GO:0002098; P:GO:0008033; P:GO:0032447; P:GO:0034227; F:GO:0000049; F:GO:0003723; F:GO:0016740; F:GO:0016779; C:GO:0005737	P:tRNA wobble uridine modification; P:tRNA processing; P:protein urmylation; P:tRNA thio-modification; F:tRNA binding; F:RNA binding; F:transferase activity; F:nucleotidyltransferase activity; C:cytoplasm	Other
HMEL002088g1	758.118	0.561764	0.226941	0.000411798	0.0101283		NA	NA	NA	NA			XP_026498703.1transmembrane protein 80-like	C:GO:0016020	C:membrane	Other
HMEL004288g1	4734.51	0.576325	0.147846	3.60147141131731e-06	0.000258094	Tetraspanin-31	sp|Q7ZUB3|TSN31_DANRE Tetraspanin-31 OS=Danio rerio GN=tspan31 PE=2 SV=2	46.479	1.49E-64	sp|Q7ZUB3|TSN31_DANRE			OWR55382.1putative tetraspanin 97e	C:GO:0016020	C:membrane	Other
HMEL036973g1	3018.46	0.58145	0.169402	2.11104501562833e-05	0.00102018	Lachesin	sp|Q26474|LACH_SCHAM Lachesin OS=Schistocerca americana GN=LAC PE=1 SV=1	31.379	3.64E-40	sp|Q26474|LACH_SCHAM			OWR51490.1putative lachesin			Other
HMEL034004g1	1187.81	0.581909	0.270931	0.000743707	0.0154319	Transmembrane and TPR repeat-containing protein 3	sp|Q8BRH0|TMTC3_MOUSE Transmembrane and TPR repeat-containing protein 3 OS=Mus musculus GN=Tmtc3 PE=1 SV=2	46.429	8.34E-31	sp|Q8BRH0|TMTC3_MOUSE			XP_045459917.1protein O-mannosyl-transferase TMTC1-like	C:GO:0016020	C:membrane	Other
HMEL004778g2	1273.72	0.592655	0.26721	0.000637809	0.0135601		NA	NA	NA	NA			XP_034832712.1heme transporter hrg1-A-like	P:GO:0015886; F:GO:0015232; C:GO:0016020	P:heme transport; F:heme transmembrane transporter activity; C:membrane	Other
HMEL007117g1	835.358	0.595012	0.147379	2.00885726993136e-06	0.000161268	Nuclear envelope phosphatase-regulatory subunit 1	sp|Q5R7J7|NEPR1_PONAB Nuclear envelope phosphatase-regulatory subunit 1 OS=Pongo abelii GN=CNEP1R1 PE=2 SV=1	66.393	2.72E-54	sp|Q5R7J7|NEPR1_PONAB			XP_041987340.1nuclear envelope phosphatase-regulatory subunit 1 homolog isoform X3	P:GO:0006629; P:GO:0035307; C:GO:0005634; C:GO:0005737; C:GO:0016020; C:GO:0031965; C:GO:0071595	P:lipid metabolic process; P:positive regulation of protein dephosphorylation; C:nucleus; C:cytoplasm; C:membrane; C:nuclear membrane; C:Nem1-Spo7 phosphatase complex	Other
HMEL006690g2	1221.53	0.602162	0.214698	0.000143744	0.00457088	Sodium/hydrogen exchanger 7	sp|Q8BLV3|SL9A7_MOUSE Sodium/hydrogen exchanger 7 OS=Mus musculus GN=Slc9a7 PE=1 SV=1	49.684	7.51E-81	sp|Q8BLV3|SL9A7_MOUSE			ADA60969.1sodium/hydrogen exchanger 7; 9	P:GO:0006812; C:GO:0110165	P:monoatomic cation transport; C:cellular anatomical entity	Other
HMEL032364g1	52.681	0.603164	0.38903	0.00219609	0.0326215	Malate dehydrogenase	sp|O59028|MDH_PYRHO Malate dehydrogenase OS=Pyrococcus horikoshii (strain ATCC 700860 / DSM 12428 / JCM 9974 / NBRC 100139 / OT-3) GN=mdh PE=1 SV=1	29.609	5.52E-14	sp|O59028|MDH_PYRHO			XP_045501584.1uncharacterized oxidoreductase YjmC-like isoform X3	F:GO:0016491; C:GO:0016020	F:oxidoreductase activity; C:membrane	Other
HMEL031034g1	675.82	0.605957	0.30008	0.00100748	0.018984	Lysosomal acid phosphatase	sp|P24638|PPAL_MOUSE Lysosomal acid phosphatase OS=Mus musculus GN=Acp2 PE=1 SV=2	32.447	3.26E-52	sp|P24638|PPAL_MOUSE			XP_050528011.1protein GVQW3-like	C:GO:0016020	C:membrane	Other
HMEL020426g1	1679.51	0.620281	0.263043	0.000490396	0.0113994	Transmembrane and TPR repeat-containing protein 4	sp|Q5T4D3|TMTC4_HUMAN Transmembrane and TPR repeat-containing protein 4 OS=Homo sapiens GN=TMTC4 PE=2 SV=2	36.656	2.16E-45	sp|Q5T4D3|TMTC4_HUMAN			XP_050362508.1protein O-mannosyl-transferase TMTC1-like	F:GO:0016740; C:GO:0005783; C:GO:0016020	F:transferase activity; C:endoplasmic reticulum; C:membrane	Other
HMEL009280g1	176.876	0.62433	0.201207	6.07273858943001e-05	0.00235395	SprT-like domain-containing protein Spartan	sp|Q22557|SPRTN_CAEEL SprT-like domain-containing protein Spartan OS=Caenorhabditis elegans GN=dvc-1 PE=1 SV=1	62.944	3.93E-91	sp|Q22557|SPRTN_CAEEL			XP_023934280.2DNA-dependent metalloprotease dvc-1	P:GO:0006281; P:GO:0006508; F:GO:0003697; F:GO:0004222; F:GO:0046872; C:GO:0005634; C:GO:0005694	P:DNA repair; P:proteolysis; F:single-stranded DNA binding; F:metalloendopeptidase activity; F:metal ion binding; C:nucleus; C:chromosome	Other
HMEL022079g1	216.36	0.633076	0.505664	0.00301874	0.0408364	Post-GPI attachment to proteins factor 2	sp|Q9VPT7|PGAP2_DROME Post-GPI attachment to proteins factor 2 OS=Drosophila melanogaster GN=CG3876 PE=2 SV=2	40.175	2.3E-55	sp|Q9VPT7|PGAP2_DROME			XP_034827280.1post-GPI attachment to proteins factor 2	C:GO:0000139	C:Golgi membrane	Other
HMEL014699g1	141.887	0.637116	0.32217	0.00107249	0.0198687	Ubiquitin-like-conjugating enzyme ATG10	sp|Q9H0Y0|ATG10_HUMAN Ubiquitin-like-conjugating enzyme ATG10 OS=Homo sapiens GN=ATG10 PE=1 SV=1	32.759	1.18E-14	sp|Q9H0Y0|ATG10_HUMAN			XP_050347181.1ubiquitin-like-conjugating enzyme ATG10	P:GO:0006914; P:GO:0008152; F:GO:0019787; C:GO:0016020	P:autophagy; P:metabolic process; F:ubiquitin-like protein transferase activity; C:membrane	Other
HMEL012530g1	102.692	0.649177	0.366643	0.00158356	0.0259066	'Pre-piRNA 3''-exonuclease trimmer '	'sp|H9JAQ7|TRIMR_BOMMO Pre-piRNA 3''-exonuclease trimmer OS=Bombyx mori GN=PNLDC1 PE=1 SV=2'	61.597	0	sp|H9JAQ7|TRIMR_BOMMO			'XP_045491680.1pre-piRNA 3''-exonuclease trimmer-like'	F:GO:0003676; C:GO:0016020	F:nucleic acid binding; C:membrane	Other
HMEL002358g1	2816.08	0.664103	0.191286	1.84954907222521e-05	0.000918127	Serine protease HTRA2	sp|B4HEM8|HTRA2_DROSE Serine protease HTRA2	mitochondrial OS=Drosophila sechellia GN=HtrA2 PE=3 SV=1	60.055	2.99E-136	sp|B4HEM8|HTRA2_DROSE		XP_046973039.1serine protease HTRA2; mitochondrial	P:GO:0006508; P:GO:0006915; F:GO:0004252; F:GO:0008233; F:GO:0016787; C:GO:0005739; C:GO:0005758; C:GO:0016020; C:GO:0031966	P:proteolysis; P:apoptotic process; F:serine-type endopeptidase activity; F:peptidase activity; F:hydrolase activity; C:mitochondrion; C:mitochondrial intermembrane space; C:membrane; C:mitochondrial membrane	Other
HMEL013068g1	323.687	0.67449	0.279357	0.000403968	0.0100406	RecQ-mediated genome instability protein 1	sp|Q7ZVM9|RMI1_DANRE RecQ-mediated genome instability protein 1 OS=Danio rerio GN=rmi1 PE=2 SV=1	26.796	1.05E-38	sp|Q7ZVM9|RMI1_DANRE			XP_047992874.1recQ-mediated genome instability protein 1-like	P:GO:0006260; F:GO:0000166; C:GO:0005634	P:DNA replication; F:nucleotide binding; C:nucleus	Other
HMEL007370g1	243.661	0.709098	0.258499	0.000183203	0.00552656	Alpha-N-acetylgalactosaminidase	sp|Q90744|NAGAB_CHICK Alpha-N-acetylgalactosaminidase OS=Gallus gallus GN=NAGA PE=1 SV=1	40	2.61E-106	sp|Q90744|NAGAB_CHICK			XP_045506895.1alpha-N-acetylgalactosaminidase-like isoform X1	P:GO:0005975; F:GO:0004553	P:carbohydrate metabolic process; F:hydrolase activity; hydrolyzing O-glycosyl compounds	Other
HMEL002305g1	459.04	0.710038	0.164709	6.38067836195733e-07	6.60130604334614e-05	EGF domain-specific O-linked N-acetylglucosamine transferase	sp|Q9VQB7|EOGT_DROME EGF domain-specific O-linked N-acetylglucosamine transferase OS=Drosophila melanogaster GN=Eogt PE=1 SV=1	54.747	0	sp|Q9VQB7|EOGT_DROME			XP_023955256.2EGF domain-specific O-linked N-acetylglucosamine transferase	F:GO:0016757	F:glycosyltransferase activity	Other
HMEL008441g1	345.617	0.729765	0.225197	3.97443294496795e-05	0.00166349	RING finger protein 113A	sp|O15541|R113A_HUMAN RING finger protein 113A OS=Homo sapiens GN=RNF113A PE=1 SV=1	55.763	4.04E-116	sp|O15541|R113A_HUMAN			XP_041986509.1E3 ubiquitin-protein ligase RNF113A	P:GO:0060255; F:GO:0046872	P:regulation of macromolecule metabolic process; F:metal ion binding	Other
HMEL034753g1	1225.1	0.740611	0.282958	0.000240714	0.00676163	Androgen-dependent TFPI-regulating protein	sp|Q60534|ADTRP_MESAU Androgen-dependent TFPI-regulating protein OS=Mesocricetus auratus GN=ADTRP PE=2 SV=1	29.496	8.75E-12	sp|Q60534|ADTRP_MESAU			XP_046962618.1androgen-dependent TFPI-regulating protein-like	C:GO:0016020	C:membrane	Other
HMEL032909g1	311.373	0.75423	0.425696	0.00153303	0.0254259	3-hydroxyisobutyrate dehydrogenase mitochondrial	sp|P29266|3HIDH_RAT 3-hydroxyisobutyrate dehydrogenase	mitochondrial OS=Rattus norvegicus GN=Hibadh PE=1 SV=3	47.213	3.5E-89	sp|P29266|3HIDH_RAT		GBP27825.1ATP-dependent DNA helicase PIF6	P:GO:0000723; P:GO:0006281; P:GO:0006310; P:GO:0032508; F:GO:0003678; F:GO:0005524; F:GO:0016887	P:telomere maintenance; P:DNA repair; P:DNA recombination; P:DNA duplex unwinding; F:DNA helicase activity; F:ATP binding; F:ATP hydrolysis activity	Other
HMEL009249g1	324.847	0.763763	0.209695	9.67012613227147e-06	0.000565991	Peptidyl-prolyl cis-trans isomerase FKBP14	sp|Q5R941|FKB14_PONAB Peptidyl-prolyl cis-trans isomerase FKBP14 OS=Pongo abelii GN=FKBP14 PE=2 SV=1	50.676	4.92E-41	sp|Q5R941|FKB14_PONAB			XP_045509606.1FK506-binding protein 2 isoform X1	P:GO:0061077; F:GO:0003755; F:GO:0005509; C:GO:0005783	P:chaperone-mediated protein folding; F:peptidyl-prolyl cis-trans isomerase activity; F:calcium ion binding; C:endoplasmic reticulum	Other
HMEL038160g1	257.932	0.767755	0.269349	0.00013303	0.00429526	N-acetyltransferase 6	sp|Q93015|NAT6_HUMAN N-acetyltransferase 6 OS=Homo sapiens GN=NAT6 PE=2 SV=2	33.143	1.16E-25	sp|Q93015|NAT6_HUMAN			XP_047537136.1N-alpha-acetyltransferase 80	F:GO:0008080	F:N-acetyltransferase activity	Other
HMEL007433g1	503.076	0.777706	0.404331	0.00115345	0.0206327	Ribosomal biogenesis protein LAS1L	sp|Q9Y4W2|LAS1L_HUMAN Ribosomal biogenesis protein LAS1L OS=Homo sapiens GN=LAS1L PE=1 SV=2	33.136	9.29E-17	sp|Q9Y4W2|LAS1L_HUMAN			CAH0724956.1unnamed protein product; partial	P:GO:0006364; F:GO:0004519; C:GO:0090730	P:rRNA processing; F:endonuclease activity; C:Las1 complex	Other
HMEL030936g1	320.403	0.812037	0.174678	1.31648142710719e-07	1.66727833151997e-05	Ribonucleoside-diphosphate reductase subunit M2	sp|P48592|RIR2_DROME Ribonucleoside-diphosphate reductase subunit M2 OS=Drosophila melanogaster GN=RnrS PE=1 SV=2	73.913	0	sp|P48592|RIR2_DROME			XP_039759196.1ribonucleoside-diphosphate reductase subunit M2 isoform X2	P:GO:0009263; F:GO:0016491	P:deoxyribonucleotide biosynthetic process; F:oxidoreductase activity	Other
HMEL005942g1	853.979	0.820521	0.355093	0.000495814	0.0114733	Poly(U)-specific endoribonuclease homolog	sp|Q9VZ49|ENDOU_DROME Poly(U)-specific endoribonuclease homolog OS=Drosophila melanogaster GN=CG2145 PE=2 SV=1	37.407	6.13E-51	sp|Q9VZ49|ENDOU_DROME			XP_046963693.1endoribonuclease CG2145-like	F:GO:0003723; F:GO:0004521; F:GO:0046872	F:RNA binding; F:RNA endonuclease activity; F:metal ion binding	Other
HMEL017359g1	601.178	0.847175	0.244598	1.77096027717155e-05	0.000894061		NA	NA	NA	NA			CAH0714831.1unnamed protein product; partial			Other
HMEL015935g1	359.184	0.854713	0.362721	0.000467949	0.0109818	Sodium-coupled monocarboxylate transporter 1	sp|Q8N695|SC5A8_HUMAN Sodium-coupled monocarboxylate transporter 1 OS=Homo sapiens GN=SLC5A8 PE=1 SV=2	35.055	1.36E-106	sp|Q8N695|SC5A8_HUMAN			XP_050341992.1 sodium-coupled monocarboxylate transporter 2-like	P:GO:0055085; F:GO:0022857; C:GO:0016020	P:transmembrane transport; F:transmembrane transporter activity; C:membrane	Other
HMEL002128g1	345.511	0.882769	0.571325	0.0021056	0.0317265	Apyrase	sp|B3A0N5|APY_TABYA Apyrase OS=Tabanus yao PE=1 SV=1	42.315	3.32E-131	sp|B3A0N5|APY_TABYA			CAH2238888.1jg13696	P:GO:0009166; F:GO:0000166; F:GO:0016787	P:nucleotide catabolic process; F:nucleotide binding; F:hydrolase activity	Other
HMEL015478g1	301.84	0.888176	0.181956	4.35942466629743e-08	7.19598963736804e-06	Ubiquitin-like protein 4A	sp|B7NZQ9|UBL4A_RABIT Ubiquitin-like protein 4A OS=Oryctolagus cuniculus GN=UBL4A PE=3 SV=1	35.714	6.92E-16	sp|B7NZQ9|UBL4A_RABIT			XP_032511063.1ubiquitin-like protein 4A	P:GO:0006620; P:GO:0008152; C:GO:0005829	P:post-translational protein targeting to endoplasmic reticulum membrane; P:metabolic process; C:cytosol	Other
HMEL014573g1	35.3314	0.968238	0.397986	0.000406923	0.0100641	Lysosomal alpha-mannosidase	sp|Q8VHC8|MA2B1_CAVPO Lysosomal alpha-mannosidase OS=Cavia porcellus GN=MAN2B1 PE=1 SV=1	34.862	1.29E-66	sp|Q8VHC8|MA2B1_CAVPO			XP_045770154.1lysosomal alpha-mannosidase-like	P:GO:0044238; P:GO:0071704; F:GO:0016787	P:primary metabolic process; P:organic substance metabolic process; F:hydrolase activity	Other
HMEL021778g1	640.754	0.969304	0.744613	0.00277495	0.0386013	Protein toll	sp|P08953|TOLL_DROME Protein toll OS=Drosophila melanogaster GN=Tl PE=1 SV=1	31.169	2.69E-63	sp|P08953|TOLL_DROME			XP_050349328.1protein toll-like	C:GO:0016020	C:membrane	Other
HMEL002749g1	577.589	0.976225	0.315554	5.80935950280339e-05	0.00230663	SH3 domain-binding protein 5-like	sp|A4IH82|3BP5L_XENTR SH3 domain-binding protein 5-like OS=Xenopus tropicalis GN=sh3bp5l PE=2 SV=1	53.219	3.52E-67	sp|A4IH82|3BP5L_XENTR			XP_045762674.1guanine nucleotide exchange factor rei-2-like	P:GO:0035556	P:intracellular signal transduction	Other
HMEL006931g1	191.837	1.02815	0.243918	9.35198775297607e-07	8.97974196594585e-05	G2/mitotic-specific cyclin-B	sp|P13952|CCNB_SPISO G2/mitotic-specific cyclin-B OS=Spisula solidissima PE=2 SV=1	49.823	1.33E-90	sp|P13952|CCNB_SPISO			XP_030029391.1G2/mitotic-specific cyclin-B isoform X2	P:GO:0044772; P:GO:0051301; F:GO:0016538	P:mitotic cell cycle phase transition; P:cell division; F:cyclin-dependent protein serine/threonine kinase regulator activity	Other
HMEL014559g2	220.995	1.06032	0.267442	2.60528807638547e-06	0.000200389	Mitochondrial import inner membrane translocase subunit Tim29	sp|Q9BSF4|TIM29_HUMAN Mitochondrial import inner membrane translocase subunit Tim29 OS=Homo sapiens GN=TIMM29 PE=1 SV=2	24.691	3.44E-17	sp|Q9BSF4|TIM29_HUMAN			XP_026493559.1mitochondrial import inner membrane translocase subunit Tim29	C:GO:0042721	C:TIM22 mitochondrial import inner membrane insertion complex	Other
HMEL015572g1	598.378	1.0964	0.412854	0.000216506	0.00623985	Saccharopine dehydrogenase-like oxidoreductase	sp|Q8NBX0|SCPDL_HUMAN Saccharopine dehydrogenase-like oxidoreductase OS=Homo sapiens GN=SCCPDH PE=1 SV=1	39.394	6.42E-89	sp|Q8NBX0|SCPDL_HUMAN			XP_050745762.1protein GVQW3-like	F:GO:0016740	F:transferase activity	Other
HMEL037136g1	112.534	1.11337	0.891533	0.00273995	0.0381903		NA	NA	NA	NA			XP_045446990.1non-classical arabinogalactan protein 31-like			Other
HMEL005138g1	41.5145	1.1235	0.764819	0.00223389	0.0330162		NA	NA	NA	NA			XP_050342551.1MATH and LRR domain-containing protein PFE0570w-like			Other
HMEL013667g4	360.235	1.12947	0.3147	1.12460806047711e-05	0.000624916	Probable phytanoyl-CoA dioxygenase	sp|O62515|PAHX_CAEEL Probable phytanoyl-CoA dioxygenase OS=Caenorhabditis elegans GN=ZK550.6 PE=3 SV=2	43.071	8.05E-63	sp|O62515|PAHX_CAEEL			XP_038218185.1phytanoyl-CoA dioxygenase; peroxisomal-like	P:GO:0001561; F:GO:0048244	P:fatty acid alpha-oxidation; F:phytanoyl-CoA dioxygenase activity	Other
HMEL005235g1	216.732	1.14013	0.78362	0.00229791	0.0336266	G1/S-specific cyclin-D2	sp|P30279|CCND2_HUMAN G1/S-specific cyclin-D2 OS=Homo sapiens GN=CCND2 PE=1 SV=1	40.364	7.82E-65	sp|P30279|CCND2_HUMAN			XP_046979080.1G1/S-specific cyclin-D2-like	P:GO:0007049	P:cell cycle	Other
HMEL015572g3	170.697	1.16427	0.836244	0.00239232	0.0347557	Saccharopine dehydrogenase-like oxidoreductase	sp|Q8NBX0|SCPDL_HUMAN Saccharopine dehydrogenase-like oxidoreductase OS=Homo sapiens GN=SCCPDH PE=1 SV=1	34.426	8.32E-78	sp|Q8NBX0|SCPDL_HUMAN			XP_050349648.1saccharopine dehydrogenase-like oxidoreductase	F:GO:0016491; C:GO:0016020	F:oxidoreductase activity; C:membrane	Other
HMEL006533g1	129.623	1.17619	0.560759	0.00080886	0.0164129	Mitochondrial enolase superfamily member 1	sp|Q5RAT4|ENOF1_PONAB Mitochondrial enolase superfamily member 1 OS=Pongo abelii GN=ENOSF1 PE=2 SV=1	58.891	0	sp|Q5RAT4|ENOF1_PONAB			GBP37503.1Mitochondrial enolase superfamily member 1	P:GO:0009063; P:GO:0016052; F:GO:0016836; F:GO:0050023	P:amino acid catabolic process; P:carbohydrate catabolic process; F:hydro-lyase activity; F:L-fuconate dehydratase activity	Other
HMEL035276g1	789.088	1.1809	0.24217	4.14280176328792e-08	6.99562077062791e-06	C-factor	sp|P21158|CSGA_MYXXA C-factor OS=Myxococcus xanthus GN=csgA PE=1 SV=1	43.03	1.25E-42	sp|P21158|CSGA_MYXXA			XP_013198207.1 C-factor isoform X2			Other
HMEL035278g1	213.567	1.21182	0.277387	4.7504012972863e-07	5.09402521594402e-05	C-factor	sp|P21158|CSGA_MYXXA C-factor OS=Myxococcus xanthus GN=csgA PE=1 SV=1	38.182	9.21E-36	sp|P21158|CSGA_MYXXA			CAH2266425.1 jg1021			Other
HMEL007565g1	26.0588	1.2786	0.931976	0.00243961	0.0352411	Dual specificity protein phosphatase 14	sp|Q9JLY7|DUS14_MOUSE Dual specificity protein phosphatase 14 OS=Mus musculus GN=Dusp14 PE=2 SV=2	43.605	2.6E-36	sp|Q9JLY7|DUS14_MOUSE			XP_034824230.1dual specificity protein phosphatase 14-like	P:GO:0016311; F:GO:0008138; F:GO:0016791	P:dephosphorylation; F:protein tyrosine/serine/threonine phosphatase activity; F:phosphatase activity	Other
HMEL011575g4	125.43	1.31326	0.639462	0.000861333	0.017122	Xanthine dehydrogenase	sp|P08793|XDH_CALVI Xanthine dehydrogenase OS=Calliphora vicina GN=XDH PE=2 SV=1	52.075	0	sp|P08793|XDH_CALVI			XP_026492276.1xanthine dehydrogenase-like	F:GO:0004854; F:GO:0005506; F:GO:0051537; F:GO:0071949; C:GO:0005777	F:xanthine dehydrogenase activity; F:iron ion binding; F:2 iron; 2 sulfur cluster binding; F:FAD binding; C:peroxisome	Other
HMEL007134g1	113.737	1.32449	0.706411	0.00120823	0.0212069	Pupal cuticle protein PCP52	sp|Q24998|CUP52_GALME Pupal cuticle protein PCP52 OS=Galleria mellonella GN=PCP52 PE=2 SV=1	34.731	4.36E-18	sp|Q24998|CUP52_GALME			XP_045457754.1cuticle protein 38-like			Other
HMEL031537g1	34.6342	1.34953	0.356765	5.43876654830273e-06	0.000347395	Centromere protein S	sp|Q6NRI8|CENPS_XENLA Centromere protein S OS=Xenopus laevis GN=cenps PE=2 SV=1	43.182	2.51E-16	sp|Q6NRI8|CENPS_XENLA			XP_050351051.1centromere protein S-like	P:GO:0006281; F:GO:0046982; C:GO:0071821	P:DNA repair; F:protein heterodimerization activity; C:FANCM-MHF complex	Other
HMEL005145g2	22.0815	1.37691	0.502439	0.000175803	0.00533621	DNA oxidative demethylase ALKBH2	sp|Q6NS38|ALKB2_HUMAN DNA oxidative demethylase ALKBH2 OS=Homo sapiens GN=ALKBH2 PE=1 SV=1	50.641	1.13E-53	sp|Q6NS38|ALKB2_HUMAN			KPJ07389.1Alpha-ketoglutarate-dependent dioxygenase alkB-like 2	P:GO:0006281; F:GO:0051213	P:DNA repair; F:dioxygenase activity	Other
HMEL016354g1	78.1681	1.38238	1.67026	0.003253	0.0430151	Monocarboxylate transporter 9	sp|Q7RTY1|MOT9_HUMAN Monocarboxylate transporter 9 OS=Homo sapiens GN=SLC16A9 PE=1 SV=1	25.099	5.58E-18	sp|Q7RTY1|MOT9_HUMAN			XP_045769363.1monocarboxylate transporter 9-like	P:GO:0055085; F:GO:0022857; C:GO:0016020	P:transmembrane transport; F:transmembrane transporter activity; C:membrane	Other
HMEL035422g1	12.3073	1.49313	0.554716	0.000220855	0.00634249	Retrovirus-related Pol polyprotein from transposon 412	sp|P10394|POL4_DROME Retrovirus-related Pol polyprotein from transposon 412 OS=Drosophila melanogaster GN=POL PE=3 SV=1	37.398	6.38E-17	sp|P10394|POL4_DROME			CBA11992.1endonuclease-reverse transcriptase HmRTE-e01	P:GO:0006278; F:GO:0003964; F:GO:0004519	P:RNA-templated DNA biosynthetic process; F:RNA-directed DNA polymerase activity; F:endonuclease activity	Other
HMEL007873g1	36.8825	1.53286	0.695245	0.000616699	0.0131877	Papilin	sp|Q9EPX2|PPN_MOUSE Papilin OS=Mus musculus GN=Papln PE=2 SV=2	42.857	5.92E-31	sp|Q9EPX2|PPN_MOUSE			XP_050352219.1thrombospondin type-1 domain-containing protein 4-like	P:GO:0030198; C:GO:0005576	P:extracellular matrix organization; C:extracellular region	Other
HMEL015878g2	3.85462	1.57971	1.19182	0.00258092	0.0367407		NA	NA	NA	NA			CBA11992.1endonuclease-reverse transcriptase HmRTE-e01	P:GO:0006278; F:GO:0003676; F:GO:0003964; F:GO:0004519; F:GO:0046872	P:RNA-templated DNA biosynthetic process; F:nucleic acid binding; F:RNA-directed DNA polymerase activity; F:endonuclease activity; F:metal ion binding	Other
HMEL017676g1	211.276	1.71924	0.502698	1.99845375729852e-05	0.000972162	Venom acid phosphatase Acph-1	sp|Q5BLY5|ACPH1_APIME Venom acid phosphatase Acph-1 OS=Apis mellifera PE=1 SV=1	31.161	3.51E-36	sp|Q5BLY5|ACPH1_APIME			XP_050355643.1venom acid phosphatase Acph-1-like			Other
HMEL035250g1	187.904	1.86116	0.569864	3.30792712917779e-05	0.00143353		NA	NA	NA	NA			XP_050345152.1CD151 antigen-like	C:GO:0016020	C:membrane	Other
HMEL004510g1	302.825	1.99284	1.20587	0.00144259	0.024332	Cuticle protein 3	sp|P85197|CU03_LONON Cuticle protein 3 OS=Lonomia obliqua PE=1 SV=2	63.975	3.24E-66	sp|P85197|CU03_LONON			XP_023944538.2cuticle protein 3-like	F:GO:0042302	F:structural constituent of cuticle	Other
HMEL030125g1	5.37396	2.03521	0.919531	0.000675637	0.0141908	RNA-directed DNA polymerase from mobile element jockey	sp|P21328|RTJK_DROME RNA-directed DNA polymerase from mobile element jockey OS=Drosophila melanogaster GN=pol PE=1 SV=1	28.942	6.48E-46	sp|P21328|RTJK_DROME			KAJ8723781.1hypothetical protein PYW07_007761	P:GO:0071897	P:DNA biosynthetic process	Other
HMEL014527g1	21.5491	2.06597	0.855086	0.000375028	0.00958181		NA	NA	NA	NA			OWR48886.1cuticular protein RR-2 motif 143	F:GO:0042302	F:structural constituent of cuticle	Other
HMEL009841g1	636.142	2.14558	0.449309	6.60327680601795e-08	9.89885097522549e-06	Organic cation transporter protein	sp|Q9VCA2|ORCT_DROME Organic cation transporter protein OS=Drosophila melanogaster GN=Orct PE=1 SV=1	32.721	1.27E-80	sp|Q9VCA2|ORCT_DROME			XP_046966678.1organic cation transporter protein-like	P:GO:0055085; F:GO:0022857; C:GO:0016020	P:transmembrane transport; F:transmembrane transporter activity; C:membrane	Other
HMEL035281g1	7.56945	2.2783	0.910936	0.000348708	0.009051	Cilia- and flagella-associated protein 251	sp|E9Q743|CF251_MOUSE Cilia- and flagella-associated protein 251 OS=Mus musculus GN=Wdr66 PE=1 SV=1	28.882	2.99E-125	sp|E9Q743|CF251_MOUSE			XP_045445689.1cilia- and flagella-associated protein 251-like	C:GO:0031514	C:motile cilium	Other
HMEL011197g2	33.4348	2.39033	0.779072	6.06545755798232e-05	0.00235395		NA	NA	NA	NA			XP_046975107.1cuticle protein 1	F:GO:0042302; C:GO:0016020	F:structural constituent of cuticle; C:membrane	Other
HMEL003406g2	130.527	2.39547	1.49668	0.00138375	0.0236105	Probable Xaa-Pro aminopeptidase P	sp|B0DZL3|AMPP1_LACBS Probable Xaa-Pro aminopeptidase P OS=Laccaria bicolor (strain S238N-H82 / ATCC MYA-4686) GN=AMPP PE=3 SV=1	42.675	4.85E-162	sp|B0DZL3|AMPP1_LACBS			XP_038221446.1xaa-Pro aminopeptidase ApepP-like	F:GO:0070006; C:GO:0110165	F:metalloaminopeptidase activity; C:cellular anatomical entity	Other
HMEL037120g1	124.38	2.39727	0.546866	4.04141378728219e-07	4.54894211349234e-05	Putative gamma-glutamyltransferase YwrD	sp|O05218|YWRD_BACSU Putative gamma-glutamyltransferase YwrD OS=Bacillus subtilis (strain 168) GN=ywrD PE=1 SV=1	37.383	5.27E-116	sp|O05218|YWRD_BACSU			XP_050343692.1oxamate amidohydrolase proenzyme-like			Other
HMEL036185g1	24.8609	2.5478	0.664707	4.22176939608378e-06	0.000289822		NA	NA	NA	NA			XP_047998526.1protein ALP1-like isoform X1	P:GO:0016226; F:GO:0046872; F:GO:0051536	P:iron-sulfur cluster assembly; F:metal ion binding; F:iron-sulfur cluster binding	Other
HMEL037525g1	2.09946	2.5586	1.28805	0.00134671	0.0231398		NA	NA	NA	NA			CBA11992.1endonuclease-reverse transcriptase HmRTE-e01	P:GO:0006278; P:GO:0006397; F:GO:0003676; F:GO:0003964; F:GO:0004386; F:GO:0004519; F:GO:0005524; F:GO:0016887; F:GO:0046872	P:RNA-templated DNA biosynthetic process; P:mRNA processing; F:nucleic acid binding; F:RNA-directed DNA polymerase activity; F:helicase activity; F:endonuclease activity; F:ATP binding; F:ATP hydrolysis activity; F:metal ion binding	Other
HMEL030602g1	212.322	2.70966	1.48275	0.0009602	0.0183915	Probable RNA-directed DNA polymerase from transposon BS	sp|Q95SX7|RTBS_DROME Probable RNA-directed DNA polymerase from transposon BS OS=Drosophila melanogaster GN=RTase PE=2 SV=1	29.614	1.17E-17	sp|Q95SX7|RTBS_DROME			CAH2094653.1unnamed protein product	F:GO:0003824	F:catalytic activity	Other
HMEL021430g1	46.4502	3.05143	0.781467	2.89224060177521e-06	0.000216785	Pupal cuticle protein 20	sp|Q8T635|CU20_MANSE Pupal cuticle protein 20 OS=Manduca sexta GN=PCP20 PE=1 SV=1	70.492	1.48E-54	sp|Q8T635|CU20_MANSE			XP_050346112.1pupal cuticle protein 20-like	F:GO:0042302	F:structural constituent of cuticle	Other
HMEL031198g1	2.91345	3.13288	1.27682	0.000184624	0.00553927		NA	NA	NA	NA			KPJ16997.1Protein-tyrosine phosphatase mitochondrial 1-like protein	F:GO:0004721	F:phosphoprotein phosphatase activity	Other
HMEL017161	78.7437	3.16361	1.50182	0.000538537	0.0120421		NA	NA	NA	NA			XP_045507187.1defense protein 3-like	P:GO:0042742; C:GO:0005576	P:defense response to bacterium; C:extracellular region	Other
HMEL034323g1	5.61908	3.18868	1.04516	7.25948368753989e-05	0.0027276		NA	NA	NA	NA			CBA11992.1endonuclease-reverse transcriptase HmRTE-e01	P:GO:0071897; F:GO:0003824	P:DNA biosynthetic process; F:catalytic activity	Other
HMEL034905g1	11.9731	3.21813	1.09146	7.88853039181414e-05	0.00291182		NA	NA	NA	NA			CBA11992.1endonuclease-reverse transcriptase HmRTE-e01	P:GO:0006278; F:GO:0003964; F:GO:0004519; F:GO:0004843	P:RNA-templated DNA biosynthetic process; F:RNA-directed DNA polymerase activity; F:endonuclease activity; F:cysteine-type deubiquitinase activity	Other
HMEL031701g1	13.0627	5.98124	1.31818	2.6208000900546e-08	4.93617616961438e-06		NA	NA	NA	NA			YP_009507248.1ORF B	P:GO:0006259	P:DNA metabolic process	Other
HMEL030002g1	245.666	6.84832	1.55388	1.69462705252574e-07	2.07464716905463e-05		NA	NA	NA	NA			CBA11992.1endonuclease-reverse transcriptase HmRTE-e01	P:GO:0006278; F:GO:0003964; F:GO:0004519	P:RNA-templated DNA biosynthetic process; F:RNA-directed DNA polymerase activity; F:endonuclease activity	Other
HMEL011883g1	1044.89	7.18882	1.24728	1.57633899115437e-10	4.82458252480185e-08	60S ribosomal protein L29	sp|Q24154|RL29_DROME 60S ribosomal protein L29 OS=Drosophila melanogaster GN=RpL29 PE=1 SV=1	65.278	1.06E-25	sp|Q24154|RL29_DROME			AEL28888.1ribosomal protein L29	P:GO:0006412; F:GO:0003735; C:GO:0005840; C:GO:1990904	P:translation; F:structural constituent of ribosome; C:ribosome; C:ribonucleoprotein complex	Other
HMEL015670g1	347.78	-1.00556406302819e-05	0.00144271	2.48137476701258e-09	6.17862316986134e-07		NA	NA	NA	NA			XP_045457275.1putative mediator of RNA polymerase II transcription subunit 12			Other
HMEL012878g2	127.312	-1.02174843553842e-05	0.0014427	0.000128569	0.00416954	Organic cation transporter-like protein	sp|Q95R48|OCTL_DROME Organic cation transporter-like protein OS=Drosophila melanogaster GN=Orct2 PE=2 SV=2	38.462	1.18E-58	sp|Q95R48|OCTL_DROME			XP_046975863.1organic cation transporter protein-like isoform X2	P:GO:0055085; F:GO:0022857; C:GO:0016020	P:transmembrane transport; F:transmembrane transporter activity; C:membrane	Other
HMEL013494g1	83.9748	-1.03464287318571e-05	0.0014427	0.000127511	0.0041444	Protein RCC2 homolog	sp|Q52KW8|RCC2_XENLA Protein RCC2 homolog OS=Xenopus laevis GN=rcc2 PE=2 SV=1	42.485	2.5E-138	sp|Q52KW8|RCC2_XENLA			XP_049885436.1protein RCC2 homolog			Other
HMEL008783g1	394.333	-1.05144232555985e-05	0.0014427	0.00353087	0.0455817	LON peptidase N-terminal domain and RING finger protein 2	sp|Q1L5Z9|LONF2_HUMAN LON peptidase N-terminal domain and RING finger protein 2 OS=Homo sapiens GN=LONRF2 PE=2 SV=3	31.353	2.97E-48	sp|Q1L5Z9|LONF2_HUMAN			CAH0716411.1unnamed protein product; partial	P:GO:0060255; F:GO:0046872	P:regulation of macromolecule metabolic process; F:metal ion binding	Other
HMEL031711g1	56.4272	-1.05243249531227e-05	0.0014427	0.00119028	0.021068	WD repeat-containing protein mio	sp|Q802U2|MIO_DANRE WD repeat-containing protein mio OS=Danio rerio GN=mios PE=2 SV=1	37.306	1.1E-28	sp|Q802U2|MIO_DANRE			XP_045448162.1GATOR complex protein MIOS-B			Other
HMEL035929g1	34.1227	-1.0981657466209e-05	0.0014427	0.00390305	0.0484697		NA	NA	NA	NA			XP_046968368.1supervillin-like isoform X4	P:GO:0007010; F:GO:0003779; F:GO:0051015	P:cytoskeleton organization; F:actin binding; F:actin filament binding	Other
HMEL034328g1	797.585	-1.20367958703411e-05	0.0014427	0.00324668	0.0429703	Organic cation transporter-like protein	sp|Q95R48|OCTL_DROME Organic cation transporter-like protein OS=Drosophila melanogaster GN=Orct2 PE=2 SV=2	32.824	8.03E-93	sp|Q95R48|OCTL_DROME			XP_047530899.1organic cation transporter-like protein	P:GO:0055085; F:GO:0022857; C:GO:0016020	P:transmembrane transport; F:transmembrane transporter activity; C:membrane	Other
HMEL012355g1	149.315	-1.23302253693479e-05	0.0014427	0.00190331	0.0295577	DNA polymerase eta	sp|Q9Y253|POLH_HUMAN DNA polymerase eta OS=Homo sapiens GN=POLH PE=1 SV=1	34.326	2.1E-118	sp|Q9Y253|POLH_HUMAN			XP_050345009.1DNA polymerase eta isoform X2	P:GO:0009987	P:cellular process	Other
HMEL035847g1	35.894	-1.42731638478933e-05	0.00144272	3.4357370498201e-06	0.000248295	Retrovirus-related Pol polyprotein from transposon gypsy	sp|P10401|POLY_DROME Retrovirus-related Pol polyprotein from transposon gypsy OS=Drosophila melanogaster GN=pol PE=3 SV=1	31.658	1.65E-20	sp|P10401|POLY_DROME			YP_009507248.1ORF B	P:GO:0015074	P:DNA integration	Other
HMEL006377g1	300.878	-1.479194668919e-05	0.00144272	1.70000940416309e-06	0.000142713	Retrovirus-related Pol polyprotein from type-1 retrotransposable element R2 (Fragment)	sp|Q03278|PO21_NASVI Retrovirus-related Pol polyprotein from type-1 retrotransposable element R2 (Fragment) OS=Nasonia vitripennis PE=3 SV=2	28.125	1.96E-25	sp|Q03278|PO21_NASVI			XP_023946281.2LINE-1 reverse transcriptase homolog	P:GO:0071897	P:DNA biosynthetic process	Other
HMEL011256g1	546.354	-1.5538174515618e-05	0.0014427	0.00272228	0.0380886	2-methoxy-6-polyprenyl-1 4-benzoquinol methylase mitochondrial	sp|Q9VYF8|COQ5_DROME 2-methoxy-6-polyprenyl-1	4-benzoquinol methylase	mitochondrial OS=Drosophila melanogaster GN=Coq5 PE=2 SV=1	63.37	7.21E-124	sp|Q9VYF8|COQ5_DROME	XP_050353445.12-methoxy-6-polyprenyl-1;4-benzoquinol methylase; mitochondrial	P:GO:0032259; P:GO:1901663; F:GO:0008757	P:methylation; P:quinone biosynthetic process; F:S-adenosylmethionine-dependent methyltransferase activity	Other
HMEL005366g2	29.9938	-1.69227126394767e-06	0.0014427	0.00311405	0.0417331	Cytochrome b5-related protein	sp|P19967|CYB5R_DROME Cytochrome b5-related protein OS=Drosophila melanogaster GN=Cyt-b5-r PE=2 SV=2	40.33	2.68E-110	sp|P19967|CYB5R_DROME			XP_050667623.1cytochrome b5-related protein-like	P:GO:0006629; F:GO:0020037; F:GO:0046872; C:GO:0016020	P:lipid metabolic process; F:heme binding; F:metal ion binding; C:membrane	Other
HMEL014483g2	117.178	-1.72540455569039e-06	0.0014427	0.00293154	0.0401372	Myrosinase 1	sp|Q95X01|MYRO1_BREBR Myrosinase 1 OS=Brevicoryne brassicae PE=1 SV=1	42.431	2.96E-129	sp|Q95X01|MYRO1_BREBR			XP_028042604.1myrosinase 1-like	P:GO:0005975; F:GO:0004553	P:carbohydrate metabolic process; F:hydrolase activity; hydrolyzing O-glycosyl compounds	Other
HMEL006166g1	285.578	-1.73847790429823e-05	0.00144271	0.00046686	0.0109738	DNA replication licensing factor Mcm6	sp|Q7Q0Q1|MCM6_ANOGA DNA replication licensing factor Mcm6 OS=Anopheles gambiae GN=Mcm6 PE=3 SV=3	71.081	0	sp|Q7Q0Q1|MCM6_ANOGA			XP_028031781.1DNA replication licensing factor Mcm6-like	P:GO:0006270; P:GO:0007049; P:GO:0032508; F:GO:0003677; F:GO:0003678; F:GO:0005524; F:GO:0016787; C:GO:0005634; C:GO:0042555	P:DNA replication initiation; P:cell cycle; P:DNA duplex unwinding; F:DNA binding; F:DNA helicase activity; F:ATP binding; F:hydrolase activity; C:nucleus; C:MCM complex	Other
HMEL034423g1	46.4845	-1.7667052631957e-07	0.0014427	2.60229287183541e-09	6.37171409668901e-07		NA	NA	NA	NA			XP_045453527.1piggyBac transposable element-derived protein 3-like			Other
HMEL004249g3	3.83986	-1.80153364189255e-06	0.0014427	0.000162807	0.00502697	Probable RNA-directed DNA polymerase from transposon BS	sp|Q95SX7|RTBS_DROME Probable RNA-directed DNA polymerase from transposon BS OS=Drosophila melanogaster GN=RTase PE=2 SV=1	29.915	9.17E-17	sp|Q95SX7|RTBS_DROME			CAH2090128.1unnamed protein product	P:GO:0071897	P:DNA biosynthetic process	Other
HMEL003012g1	2.79456	-1.81972052198964e-06	0.0014427	0.0016108	0.0262644	Solute carrier family 46 member 3	sp|Q5F4B8|S46A3_CHICK Solute carrier family 46 member 3 OS=Gallus gallus GN=SLC46A3 PE=2 SV=1	26.042	5.48E-23	sp|Q5F4B8|S46A3_CHICK			XP_046960928.1proton-coupled folate transporter-like isoform X2	P:GO:0055085; F:GO:0022857; C:GO:0016020	P:transmembrane transport; F:transmembrane transporter activity; C:membrane	Other
HMEL012933g1	2.74737	-1.87667603802182e-06	0.0014427	0.00187858	0.0293044	Intraflagellar transport protein 22 homolog	sp|Q9H7X7|IFT22_HUMAN Intraflagellar transport protein 22 homolog OS=Homo sapiens GN=IFT22 PE=1 SV=1	40.341	3.5E-39	sp|Q9H7X7|IFT22_HUMAN			XP_047533511.1intraflagellar transport protein 22 homolog			Other
HMEL022208g1	9.77376	-1.89055932163283e-06	0.0014427	0.000749748	0.0154916	Polyprenol reductase	sp|Q9VLP9|PORED_DROME Polyprenol reductase OS=Drosophila melanogaster GN=CG7840 PE=2 SV=1	44.444	1.95E-49	sp|Q9VLP9|PORED_DROME			XP_034825645.1polyprenol reductase	P:GO:0006488; P:GO:0016095; F:GO:0003865; F:GO:0102389; C:GO:0005789	P:dolichol-linked oligosaccharide biosynthetic process; P:polyprenol catabolic process; F:3-oxo-5-alpha-steroid 4-dehydrogenase activity; F:polyprenol reductase activity; C:endoplasmic reticulum membrane	Other
HMEL011192g1	4.7165	-1.99532723070822e-06	0.0014427	0.00198146	0.0304812	Putative ammonium transporter 3	sp|Q21565|AMT3_CAEEL Putative ammonium transporter 3 OS=Caenorhabditis elegans GN=amt-3 PE=3 SV=2	38.623	6.09E-110	sp|Q21565|AMT3_CAEEL			XP_023952349.2putative ammonium transporter 3	P:GO:0072488; F:GO:0008519; C:GO:0005886; C:GO:0016020	P:ammonium transmembrane transport; F:ammonium transmembrane transporter activity; C:plasma membrane; C:membrane	Other
HMEL037334g1	8.32577	-2.05632965484244e-06	0.0014427	0.00269317	0.0377892		NA	NA	NA	NA			KOB62356.1Transposase-like protein			Other
HMEL032268g1	29.8837	-2.08712616466717e-06	0.0014427	0.00157004	0.0257804		NA	NA	NA	NA			XP_046971047.1cytochrome b5-like			Other
HMEL003326g1	3.34388	-2.09944561776187e-06	0.0014427	0.00404707	0.0496704	Esterase E4	sp|P35501|ESTE_MYZPE Esterase E4 OS=Myzus persicae PE=1 SV=1	31.225	6.15E-62	sp|P35501|ESTE_MYZPE			XP_050350746.1cholinesterase 1-like isoform X1	F:GO:0052689	F:carboxylic ester hydrolase activity	Other
HMEL035879g1	2.8426	-2.19411244513134e-06	0.0014427	0.0028613	0.0394698		NA	NA	NA	NA			CBA11992.1endonuclease-reverse transcriptase HmRTE-e01	P:GO:0006278; F:GO:0003676; F:GO:0003964; F:GO:0004519; F:GO:0046872	P:RNA-templated DNA biosynthetic process; F:nucleic acid binding; F:RNA-directed DNA polymerase activity; F:endonuclease activity; F:metal ion binding	Other
HMEL009872g1	1814.97	-2.23362007082453e-05	0.00144267	0.00283622	0.0392104	Pecanex-like protein 1	sp|Q96RV3|PCX1_HUMAN Pecanex-like protein 1 OS=Homo sapiens GN=PCNX1 PE=1 SV=2	53.035	0	sp|Q96RV3|PCX1_HUMAN			XP_047533715.1pecanex-like protein 1	C:GO:0016020	C:membrane	Other
HMEL037603g1	6.73699	-2.26585970621426e-06	0.0014427	0.0015557	0.0256449		NA	NA	NA	NA			XP_034831566.1cuticle protein 16.5-like			Other
HmelGSTd1	37.8293	-2.34017840175571e-06	0.0014427	0.00222401	0.0329364		NA	NA	NA	NA			XP_023933960.1glutathione S-transferase 1 isoform X4			Other
HMEL031336g1	248.064	-2.39586305409101e-06	0.0014427	0.000370908	0.00950961	Facilitated trehalose transporter Tret1	sp|A9ZSY3|TRET1_BOMMO Facilitated trehalose transporter Tret1 OS=Bombyx mori GN=Tret1 PE=1 SV=1	26.124	1.91E-49	sp|A9ZSY3|TRET1_BOMMO			XP_026494478.1facilitated trehalose transporter Tret1-like	P:GO:0055085; F:GO:0022857; C:GO:0016020	P:transmembrane transport; F:transmembrane transporter activity; C:membrane	Other
HMEL012455g1	7.43406	-2.4282666132426e-06	0.0014427	0.000184914	0.00553927	Dynein heavy chain 7 axonemal	sp|Q8WXX0|DYH7_HUMAN Dynein heavy chain 7	axonemal OS=Homo sapiens GN=DNAH7 PE=1 SV=2	45.609	0	sp|Q8WXX0|DYH7_HUMAN		XP_046961667.1dynein axonemal heavy chain 12	P:GO:0007018; F:GO:0005524; F:GO:0008569; F:GO:0016887; F:GO:0045505; F:GO:0051959; C:GO:0005874; C:GO:0005930; C:GO:0030286	P:microtubule-based movement; F:ATP binding; F:minus-end-directed microtubule motor activity; F:ATP hydrolysis activity; F:dynein intermediate chain binding; F:dynein light intermediate chain binding; C:microtubule; C:axoneme; C:dynein complex	Other
HMEL035792g1	13.2289	-2.44889530891783e-06	0.0014427	0.00174107	0.0277571		NA	NA	NA	NA			GBP68635.1Muscle M-line assembly protein unc-89	P:GO:0009653; P:GO:0030154; C:GO:0016020	P:anatomical structure morphogenesis; P:cell differentiation; C:membrane	Other
HMEL004160g1	2744.69	-2.46770501727245e-05	0.0014427	0.00337162	0.0440288	Aldehyde dehydrogenase family 3 member B1	sp|Q5XI42|AL3B1_RAT Aldehyde dehydrogenase family 3 member B1 OS=Rattus norvegicus GN=Aldh3b1 PE=2 SV=1	46.623	1.52E-156	sp|Q5XI42|AL3B1_RAT			XP_046969893.1aldehyde dehydrogenase; dimeric NADP-preferring isoform X3	P:GO:0006081; F:GO:0016620; C:GO:0016020	P:cellular aldehyde metabolic process; F:oxidoreductase activity; acting on the aldehyde or oxo group of donors; NAD or NADP as acceptor; C:membrane	Other
HMEL008959g1	1495.61	-2.49990586282796e-05	0.00144272	0.00106311	0.0197449	Recombination repair protein 1	sp|P27864|RRP1_DROME Recombination repair protein 1 OS=Drosophila melanogaster GN=Rrp1 PE=1 SV=2	39.394	6.88E-125	sp|P27864|RRP1_DROME			XP_045459483.1DNA-(apurinic or apyrimidinic site) endonuclease-like	P:GO:0006281; P:GO:0006974; F:GO:0003677; F:GO:0003824; F:GO:0004518; F:GO:0004519; F:GO:0016829; F:GO:0046872	P:DNA repair; P:DNA damage response; F:DNA binding; F:catalytic activity; F:nuclease activity; F:endonuclease activity; F:lyase activity; F:metal ion binding	Other
HMEL034102g1	1.75576	-2.53566622527378e-06	0.0014427	0.00103971	0.0194083		NA	NA	NA	NA			XP_046959726.1zinc finger BED domain-containing protein 4-like	F:GO:0005488	F:binding	Other
HMEL013551g2	27.4572	-2.53911959457841e-06	0.0014427	0.000755101	0.0155367	2-oxoisovalerate dehydrogenase subunit alpha mitochondrial	sp|O45924|ODBA_CAEEL 2-oxoisovalerate dehydrogenase subunit alpha	mitochondrial OS=Caenorhabditis elegans GN=Y39E4A.3 PE=1 SV=2	57.895	1.23E-100	sp|O45924|ODBA_CAEEL		XP_046978064.12-oxoisovalerate dehydrogenase subunit alpha; mitochondrial	F:GO:0016491; F:GO:0016624	F:oxidoreductase activity; F:oxidoreductase activity; acting on the aldehyde or oxo group of donors; disulfide as acceptor	Other
HMEL021953g1	6.51058	-2.53993253574326e-06	0.0014427	0.000928093	0.0179986	Tctex1 domain-containing protein 1	sp|Q66IC8|TC1D1_DANRE Tctex1 domain-containing protein 1 OS=Danio rerio GN=tctex1d1 PE=2 SV=1	26.19	1.57E-12	sp|Q66IC8|TC1D1_DANRE			XP_045445323.1dynein light chain Tctex-type protein 2B-like			Other
HMEL037450g1	6008.7	-2.58068175044981e-05	0.0014427	0.00372629	0.0472249	Alanine aminotransferase 2	sp|Q28DB5|ALAT2_XENTR Alanine aminotransferase 2 OS=Xenopus tropicalis GN=gpt2 PE=2 SV=1	58.557	0	sp|Q28DB5|ALAT2_XENTR			XP_047534470.1alanine aminotransferase 2-like	P:GO:0009058; P:GO:0042853; F:GO:0008483; F:GO:0030170	P:biosynthetic process; P:L-alanine catabolic process; F:transaminase activity; F:pyridoxal phosphate binding	Other
HMEL016113g2	2934.52	-2.71374137305869e-05	0.0014427	0.00333932	0.0438409	ATP-dependent zinc metalloprotease YME1 homolog	sp|P54813|YME1_CAEEL ATP-dependent zinc metalloprotease YME1 homolog OS=Caenorhabditis elegans GN=ymel-1 PE=3 SV=2	56.442	7.94E-123	sp|P54813|YME1_CAEEL			XP_041986742.1ATP-dependent zinc metalloprotease YME1L isoform X2	P:GO:0006508; F:GO:0004176; F:GO:0004222; F:GO:0005524; F:GO:0016887; C:GO:0016020	P:proteolysis; F:ATP-dependent peptidase activity; F:metalloendopeptidase activity; F:ATP binding; F:ATP hydrolysis activity; C:membrane	Other
HMEL030138g1	8.40494	-2.77900268971781e-06	0.0014427	3.80070343502748e-05	0.00160867	Putative uncharacterized transposon-derived protein F52C9.6	sp|Q10126|YSM6_CAEEL Putative uncharacterized transposon-derived protein F52C9.6 OS=Caenorhabditis elegans GN=F52C9.6 PE=5 SV=1	33.466	3.46E-30	sp|Q10126|YSM6_CAEEL			CAH2103281.1unnamed protein product			Other
HMEL013551g1	22.8496	-2.78176150949403e-06	0.0014427	0.000556514	0.0123129	2-oxoisovalerate dehydrogenase subunit alpha mitochondrial	sp|O45924|ODBA_CAEEL 2-oxoisovalerate dehydrogenase subunit alpha	mitochondrial OS=Caenorhabditis elegans GN=Y39E4A.3 PE=1 SV=2	45.57	3.7E-64	sp|O45924|ODBA_CAEEL		XP_032516833.12-oxoisovalerate dehydrogenase subunit alpha; mitochondrial	F:GO:0003863	F:3-methyl-2-oxobutanoate dehydrogenase (2-methylpropanoyl-transferring) activity	Other
HMEL034052g1	17.1882	-2.86629818231694e-06	0.0014427	0.000239798	0.00676163	Cilia- and flagella-associated protein 91	sp|Q95LR0|CFA91_MACFA Cilia- and flagella-associated protein 91 OS=Macaca fascicularis GN=MAATS1 PE=2 SV=2	37.391	9.34E-32	sp|Q95LR0|CFA91_MACFA			XP_045457170.1cilia- and flagella-associated protein 91-like	C:GO:0110165	C:cellular anatomical entity	Other
HMEL034855g1	9.98048	-3.04878528297638e-06	0.0014427	0.00111264	0.0202328	Lipase member H	sp|Q8WWY8|LIPH_HUMAN Lipase member H OS=Homo sapiens GN=LIPH PE=1 SV=1	28.959	4.3E-21	sp|Q8WWY8|LIPH_HUMAN			XP_032515165.1phospholipase A1 VesT1.02-like	F:GO:0016298; C:GO:0005576	F:lipase activity; C:extracellular region	Other
HMEL034065g1	1.51635	-3.05454651585724e-06	0.0014427	0.00120229	0.0211532		NA	NA	NA	NA			XP_039761294.1piggyBac transposable element-derived protein 4-like			Other
HMEL013012g1	1593.89	-3.0707764743019e-05	0.00144277	0.000101276	0.00347628	Luc7-like protein 3	sp|Q5R8W6|LC7L3_PONAB Luc7-like protein 3 OS=Pongo abelii GN=LUC7L3 PE=2 SV=1	48.679	7.07E-77	sp|Q5R8W6|LC7L3_PONAB			XP_045497402.1luc7-like protein 3 isoform X2	P:GO:0006376; F:GO:0003729; C:GO:0005685	P:mRNA splice site recognition; F:mRNA binding; C:U1 snRNP	Other
HMEL035450g1	5.12073	-3.09454833380808e-06	0.0014427	0.00381391	0.0478821	Transmembrane channel-like protein 3	sp|Q7Z5M5|TMC3_HUMAN Transmembrane channel-like protein 3 OS=Homo sapiens GN=TMC3 PE=2 SV=3	52.8	1.04E-76	sp|Q7Z5M5|TMC3_HUMAN			XP_013179025.1 transmembrane channel-like protein 3	C:GO:0005886; C:GO:0016020	C:plasma membrane; C:membrane	Other
HMEL017341g1	21.2833	-3.25448990168302e-06	0.0014427	2.07240453672346e-06	0.000164571	Cuticle protein 19	sp|P45583|CU19_LOCMI Cuticle protein 19 OS=Locusta migratoria PE=1 SV=1	66.176	4.74E-25	sp|P45583|CU19_LOCMI			XP_023940931.2cuticle protein 7-like	F:GO:0005198; F:GO:0042302	F:structural molecule activity; F:structural constituent of cuticle	Other
HMEL020181g1	2.1915	-3.39918239126939e-06	0.0014427	0.00169476	0.0272403	Cadherin-89D	sp|Q9VEU1|CAD89_DROME Cadherin-89D OS=Drosophila melanogaster GN=Cad89D PE=2 SV=3	44.444	4.54E-38	sp|Q9VEU1|CAD89_DROME			XP_013163979.1 cadherin-89D-like	P:GO:0007156; F:GO:0005509; C:GO:0005886	P:homophilic cell adhesion via plasma membrane adhesion molecules; F:calcium ion binding; C:plasma membrane	Other
HMEL032857g1	5.75044	-3.45529610462693e-06	0.0014427	0.00317853	0.0422969	Retrovirus-related Pol polyprotein from transposon 412	sp|P10394|POL4_DROME Retrovirus-related Pol polyprotein from transposon 412 OS=Drosophila melanogaster GN=POL PE=3 SV=1	33.566	1.25E-18	sp|P10394|POL4_DROME			XP_052737827.1uncharacterized protein K02A2.6-like	P:GO:0015074; P:GO:0071897; F:GO:0003676; F:GO:0003887; F:GO:0004672; F:GO:0005524; C:GO:0042575	P:DNA integration; P:DNA biosynthetic process; F:nucleic acid binding; F:DNA-directed DNA polymerase activity; F:protein kinase activity; F:ATP binding; C:DNA polymerase complex	Other
HMEL033516g1	479.167	-3.55345787167881e-05	0.00144279	0.000161932	0.00502697	Galactosylgalactosylxylosylprotein 3-beta-glucuronosyltransferase I	sp|O97422|B3GI_DROME Galactosylgalactosylxylosylprotein 3-beta-glucuronosyltransferase I OS=Drosophila melanogaster GN=GlcAT-I PE=2 SV=2	54.321	5.04E-83	sp|O97422|B3GI_DROME			KOB71472.1putative glucuronyltransferase I	F:GO:0015018; F:GO:0046872; C:GO:0000139	F:galactosylgalactosylxylosylprotein 3-beta-glucuronosyltransferase activity; F:metal ion binding; C:Golgi membrane	Other
HMEL034059g1	3.49103	-3.60756628496406e-06	0.0014427	0.000528214	0.0118836	PiggyBac transposable element-derived protein 3	sp|Q8N328|PGBD3_HUMAN PiggyBac transposable element-derived protein 3 OS=Homo sapiens GN=PGBD3 PE=2 SV=3	31.156	2.44E-15	sp|Q8N328|PGBD3_HUMAN			XP_026491734.1piggyBac transposable element-derived protein 3-like	F:GO:0004519	F:endonuclease activity	Other
HMEL007110g2	11.7879	-3.6459273346232e-06	0.0014427	0.0024048	0.0348411	Monocarboxylate transporter 9	sp|Q7TM99|MOT9_MOUSE Monocarboxylate transporter 9 OS=Mus musculus GN=Slc16a9 PE=2 SV=1	26.577	1.96E-16	sp|Q7TM99|MOT9_MOUSE			KPJ01865.1Monocarboxylate transporter 9	P:GO:0055085; F:GO:0022857; C:GO:0016020	P:transmembrane transport; F:transmembrane transporter activity; C:membrane	Other
HMEL013040g3	18.7791	-3.7696152747781e-06	0.00144269	0.00277732	0.0386013	Paramyosin short form	sp|P35416|MYSP2_DROME Paramyosin	short form OS=Drosophila melanogaster GN=Prm PE=2 SV=2	53.651	0	sp|P35416|MYSP2_DROME		XP_032526460.1paramyosin; short form isoform X2	C:GO:0016459	C:myosin complex	Other
HMEL022428g1	33.4926	-3.79454591629698e-06	0.0014427	0.00211523	0.0318385		NA	NA	NA	NA			XP_026329714.123 kDa integral membrane protein-like isoform X2	F:GO:0004867; C:GO:0016020	F:serine-type endopeptidase inhibitor activity; C:membrane	Other
HMEL034063g1	5.93718	-3.80176362952684e-06	0.0014427	0.000391121	0.00987184		NA	NA	NA	NA			XP_026745537.1piggyBac transposable element-derived protein 3-like isoform X1			Other
HMEL034137g1	2.46404	-3.96818662352608e-06	0.0014427	0.000360824	0.00929976	Probable RNA-directed DNA polymerase from transposon X-element	sp|Q9NBX4|RTXE_DROME Probable RNA-directed DNA polymerase from transposon X-element OS=Drosophila melanogaster GN=X-element\ORF2 PE=3 SV=1	32.308	8.26E-18	sp|Q9NBX4|RTXE_DROME			KAJ8710242.1hypothetical protein PYW07_009608	P:GO:0071897; F:GO:0003824	P:DNA biosynthetic process; F:catalytic activity	Other
HMEL005007g1	31.9049	-4.08421506881105e-06	0.0014427	0.00313437	0.041899	ATP-dependent DNA helicase pif1	sp|A5WFR0|PIF1_PSYWF ATP-dependent DNA helicase pif1 OS=Psychrobacter sp. (strain PRwf-1) GN=pif1 PE=3 SV=1	25.16	2.5E-21	sp|A5WFR0|PIF1_PSYWF			XP_045511060.1uncharacterized protein LOC123705982	P:GO:0000723; P:GO:0006281; P:GO:0006310; P:GO:0032508; F:GO:0003678; F:GO:0005524; F:GO:0016787	P:telomere maintenance; P:DNA repair; P:DNA recombination; P:DNA duplex unwinding; F:DNA helicase activity; F:ATP binding; F:hydrolase activity	Other
HMEL014470g1	94.6465	-4.15776479557897e-06	0.0014427	3.57629132114688e-05	0.00152731	Myrosinase 1	sp|Q95X01|MYRO1_BREBR Myrosinase 1 OS=Brevicoryne brassicae PE=1 SV=1	45.494	2.83E-140	sp|Q95X01|MYRO1_BREBR			CAH2100147.1unnamed protein product	P:GO:0071897; F:GO:0003824	P:DNA biosynthetic process; F:catalytic activity	Other
HMEL016174g1	11.101	-4.57766983905358e-06	0.0014427	0.000571777	0.012556	Valacyclovir hydrolase	sp|Q8R164|BPHL_MOUSE Valacyclovir hydrolase OS=Mus musculus GN=Bphl PE=1 SV=1	36.22	1.5E-67	sp|Q8R164|BPHL_MOUSE			XP_034828878.1valacyclovir hydrolase-like	F:GO:0016787	F:hydrolase activity	Other
HMEL015883g1	26.1458	-4.61156783564384e-06	0.0014427	3.24504943344619e-05	0.00141044		NA	NA	NA	NA			XP_032525337.1trypsin epsilon-like	P:GO:0006508; F:GO:0004252; C:GO:0016020	P:proteolysis; F:serine-type endopeptidase activity; C:membrane	Other
HMEL036160g1	56.077	-4.67291164338717e-06	0.0014427	0.0015738	0.0258044	Ovochymase-2	sp|Q66TN7|OVCH2_RHIAE Ovochymase-2 OS=Rhinella arenarum GN=OVCH2 PE=2 SV=2	40.58	1.55E-21	sp|Q66TN7|OVCH2_RHIAE			XP_021195347.1trypsin-1 isoform X2	P:GO:0006508; F:GO:0004252	P:proteolysis; F:serine-type endopeptidase activity	Other
HMEL021701g1	228.414	-4.70568505405839e-06	0.0014427	0.000311786	0.0082829	Histone H2A deubiquitinase MYSM1	sp|B6MUN4|MYSM1_BRAFL Histone H2A deubiquitinase MYSM1 OS=Branchiostoma floridae GN=MYSM1 PE=3 SV=1	41.353	9.52E-27	sp|B6MUN4|MYSM1_BRAFL			CAH0723151.1unnamed protein product; partial	P:GO:0006508; F:GO:0008233; F:GO:0008237; F:GO:0016787; F:GO:0046872	P:proteolysis; F:peptidase activity; F:metallopeptidase activity; F:hydrolase activity; F:metal ion binding	Other
HMEL007950g1	43.0515	-4.70919551450599e-06	0.0014427	0.000752201	0.0155205	Esterase B1	sp|P16854|EST1_CULPI Esterase B1 OS=Culex pipiens GN=B1 PE=3 SV=1	31.387	3.81E-76	sp|P16854|EST1_CULPI			XP_023935687.2esterase FE4-like	F:GO:0016787	F:hydrolase activity	Other
HMEL035836g1	11.3887	-4.73733109959798e-06	0.0014427	0.0016456	0.0267724		NA	NA	NA	NA			XP_041986293.1bestrophin-2 isoform X4	P:GO:1902476; F:GO:0005254; C:GO:0005886; C:GO:0034707	P:chloride transmembrane transport; F:chloride channel activity; C:plasma membrane; C:chloride channel complex	Other
HMEL036579g1	45.2836	-5.02900964067715e-06	0.0014427	0.00321194	0.0426257		NA	NA	NA	NA			KAI5635873.1baculovirus F protein domain-containing protein	C:GO:0016020	C:membrane	Other
HMEL012888g1	4.0583	-5.07105944363433e-06	0.0014427	0.000100187	0.00345505		NA	NA	NA	NA			XP_046970947.1adhesive plaque matrix protein-like isoform X1			Other
HMEL005214g1	10.2256	-5.52214087726637e-06	0.0014427	0.00086938	0.0171898	Katanin p60 ATPase-containing subunit A-like 2	sp|A0JMA9|KATL2_XENTR Katanin p60 ATPase-containing subunit A-like 2 OS=Xenopus tropicalis GN=katnal2 PE=2 SV=1	45.93	5.12E-103	sp|A0JMA9|KATL2_XENTR			XP_045775498.1katanin p60 ATPase-containing subunit A-like 2	F:GO:0005524; F:GO:0016887	F:ATP binding; F:ATP hydrolysis activity	Other
HMEL013296g1	350.838	-5.54626066667184e-06	0.0014427	4.85076351678656e-06	0.000320072		NA	NA	NA	NA			XP_046961948.1transcription factor SPT20 homolog	F:GO:0008061; C:GO:0005576	F:chitin binding; C:extracellular region	Other
HMEL007295g2	17.7334	-5.58391613075211e-06	0.0014427	0.000736209	0.0153108		NA	NA	NA	NA			XP_026486504.1leucine-zipper-like transcriptional regulator 1			Other
HMEL012629g1	6.24735	-5.75434500261875e-06	0.0014427	0.000770934	0.0157741	Kinesin-like protein KIF12	sp|Q9D2Z8|KIF12_MOUSE Kinesin-like protein KIF12 OS=Mus musculus GN=Kif12 PE=1 SV=1	48.596	6.87E-89	sp|Q9D2Z8|KIF12_MOUSE			TLM65672.1reverse transcriptase family protein	P:GO:0071897	P:DNA biosynthetic process	Other
HMEL030745g1	11.9534	-5.94720506242259e-06	0.0014427	5.98173430181375e-05	0.00234611		NA	NA	NA	NA			WP_198433964.1reverse transcriptase domain-containing protein			Other
HMEL014046g1	152.473	-6.17831189404054e-06	0.0014427	0.000545992	0.0121194	Inositol oxygenase	sp|Q9QXN5|MIOX_MOUSE Inositol oxygenase OS=Mus musculus GN=Miox PE=1 SV=2	53.025	4.68E-108	sp|Q9QXN5|MIOX_MOUSE			XP_049879160.1inositol oxygenase-like	P:GO:0019310; F:GO:0005506; F:GO:0016491; F:GO:0046872; F:GO:0050113; C:GO:0005737	P:inositol catabolic process; F:iron ion binding; F:oxidoreductase activity; F:metal ion binding; F:inositol oxygenase activity; C:cytoplasm	Other
HMEL014483g1	204.531	-6.28557659002099e-06	0.0014427	0.000420927	0.0102722	Myrosinase 1	sp|Q95X01|MYRO1_BREBR Myrosinase 1 OS=Brevicoryne brassicae PE=1 SV=1	43.311	5.9E-124	sp|Q95X01|MYRO1_BREBR			XP_045761878.1myrosinase 1-like isoform X2	P:GO:0005975; F:GO:0004553	P:carbohydrate metabolic process; F:hydrolase activity; hydrolyzing O-glycosyl compounds	Other
HMEL022191g1	4.91204	-6.319988299207e-06	0.0014427	0.000774004	0.0157929	Probable multidrug resistance-associated protein lethal(2)03659	sp|P91660|L259_DROME Probable multidrug resistance-associated protein lethal(2)03659 OS=Drosophila melanogaster GN=l(2)03659 PE=2 SV=4	41.774	0	sp|P91660|L259_DROME			XP_045458001.1probable multidrug resistance-associated protein lethal(2)03659	P:GO:0055085; F:GO:0000166; F:GO:0005524; F:GO:0016887; F:GO:0140359; C:GO:0016020	P:transmembrane transport; F:nucleotide binding; F:ATP binding; F:ATP hydrolysis activity; F:ABC-type transporter activity; C:membrane	Other
HMEL032901g1	30.4842	-6.5026610637508e-06	0.0014427	0.000275113	0.00756869	Leucine-rich repeat-containing G-protein coupled receptor 5	sp|F1MT22|LGR5_BOVIN Leucine-rich repeat-containing G-protein coupled receptor 5 OS=Bos taurus GN=LGR5 PE=3 SV=2	24.454	1.36E-13	sp|F1MT22|LGR5_BOVIN			XP_047529921.1leucine-rich repeats and immunoglobulin-like domains protein sma-10	F:GO:0004180; C:GO:0016020	F:carboxypeptidase activity; C:membrane	Other
HMEL009054g1	46.6679	-6.5815060768752e-06	0.0014427	0.00137152	0.0234563		NA	NA	NA	NA			XP_045781113.1glycine-rich cell wall structural protein-like isoform X3			Other
HMEL022314g1	1721.83	-6.67334901413687e-06	0.0014427	0.000526919	0.0118726	Beta-ureidopropionase	sp|Q5RBM6|BUP1_PONAB Beta-ureidopropionase OS=Pongo abelii GN=UPB1 PE=2 SV=1	57.552	6.6E-163	sp|Q5RBM6|BUP1_PONAB			CAH2243556.1 jg1603	P:GO:0006807	P:nitrogen compound metabolic process	Other
HMEL031413g1	26.4271	-6.72437542595283e-06	0.0014427	0.000379566	0.00966414		NA	NA	NA	NA			VVC35135.1Helitron helicase-like domain	P:GO:0000723; P:GO:0006281; P:GO:0006310; P:GO:0032508; F:GO:0003678; F:GO:0005524; F:GO:0016887	P:telomere maintenance; P:DNA repair; P:DNA recombination; P:DNA duplex unwinding; F:DNA helicase activity; F:ATP binding; F:ATP hydrolysis activity	Other
HMEL031415g1	18.9194	-6.81472054014981e-06	0.0014427	8.9403028698246e-08	1.25087609010089e-05		NA	NA	NA	NA			XP_045462881.1jerky protein homolog-like	F:GO:0003676; F:GO:0003677; C:GO:0005634	F:nucleic acid binding; F:DNA binding; C:nucleus	Other
HMEL007986g1	108.464	-7.19567946686418e-06	0.0014427	0.00241493	0.0349534	Pupal cuticle protein PCP52	sp|Q24998|CUP52_GALME Pupal cuticle protein PCP52 OS=Galleria mellonella GN=PCP52 PE=2 SV=1	36.054	2.81E-13	sp|Q24998|CUP52_GALME			XP_032525324.1cuticle protein 16.5-like			Other
HMEL034411g1	15.2662	-7.70871219780702e-06	0.0014427	6.75053960281425e-05	0.0025759	Two pore potassium channel protein sup-9	sp|O17185|SUP9_CAEEL Two pore potassium channel protein sup-9 OS=Caenorhabditis elegans GN=sup-9 PE=1 SV=2	36.905	1.87E-11	sp|O17185|SUP9_CAEEL			XP_013146965.1 U1 small nuclear ribonucleoprotein 70 kDa-like	P:GO:0006811; P:GO:0071805; F:GO:0005267; C:GO:0016020	P:monoatomic ion transport; P:potassium ion transmembrane transport; F:potassium channel activity; C:membrane	Other
HMEL011394g1	246.311	-7.77393264202419e-06	0.0014427	0.000202894	0.00589073	Tubulin polyglutamylase complex subunit 2	sp|Q68CL5|TPGS2_HUMAN Tubulin polyglutamylase complex subunit 2 OS=Homo sapiens GN=TPGS2 PE=2 SV=2	31.667	5.4E-25	sp|Q68CL5|TPGS2_HUMAN			XP_039764901.1tubulin polyglutamylase complex subunit 2 isoform X3			Other
HMEL004729g1	225.469	-8.297683557942e-06	0.0014427	0.00119696	0.0211099		NA	NA	NA	NA			XP_046971615.1protein PFC0760c-like isoform X2			Other
HMEL004497g1	19.8055	-8.52965401629784e-06	0.0014427	3.81060620006921e-05	0.00160867	SID1 transmembrane family member 1	sp|Q9NXL6|SIDT1_HUMAN SID1 transmembrane family member 1 OS=Homo sapiens GN=SIDT1 PE=2 SV=2	32.836	3.61E-143	sp|Q9NXL6|SIDT1_HUMAN			XP_026501454.1SID1 transmembrane family member 1-like isoform X2	C:GO:0016020	C:membrane	Other
HMEL011820g2	33.6995	-8.59557486130667e-06	0.0014427	0.000381736	0.00970257	CUGBP Elav-like family member 3-A	sp|Q91579|CEL3A_XENLA CUGBP Elav-like family member 3-A OS=Xenopus laevis GN=tnrc4-a PE=2 SV=2	50.765	5.32E-86	sp|Q91579|CEL3A_XENLA			ACZ52434.1Bruno-3 transcript variant 32	P:GO:0000381; P:GO:0007319; P:GO:0014881; P:GO:0031536; P:GO:0036099; P:GO:0045214; P:GO:0048477; P:GO:2000738; F:GO:0003730; C:GO:0016604; C:GO:0031965; C:GO:0043186	P:regulation of alternative mRNA splicing; via spliceosome; P:negative regulation of oskar mRNA translation; P:regulation of myofibril size; P:positive regulation of exit from mitosis; P:female germ-line stem cell population maintenance; P:sarcomere organization; P:oogenesis; P:positive regulation of stem cell differentiation; F:mRNA 3''-UTR binding; C:nuclear body; C:nuclear membrane; C:P granule'	Other
HMEL021525g1	23.9006	-8.91736244575737e-06	0.0014427	0.00403064	0.0495102	Glyoxylate reductase/hydroxypyruvate reductase	sp|Q91Z53|GRHPR_MOUSE Glyoxylate reductase/hydroxypyruvate reductase OS=Mus musculus GN=Grhpr PE=1 SV=1	47.032	3.77E-61	sp|Q91Z53|GRHPR_MOUSE			CBA11992.1endonuclease-reverse transcriptase HmRTE-e01	P:GO:0006278; F:GO:0003964; F:GO:0004519	P:RNA-templated DNA biosynthetic process; F:RNA-directed DNA polymerase activity; F:endonuclease activity	Other
HMEL013166g1	5.10192	-8.96825092310421e-07	0.0014427	0.00101265	0.018984	Facilitated trehalose transporter Tret1	sp|B0WC46|TRET1_CULQU Facilitated trehalose transporter Tret1 OS=Culex quinquefasciatus GN=Tret1 PE=3 SV=1	30.115	2.25E-67	sp|B0WC46|TRET1_CULQU			XP_013165538.1 facilitated trehalose transporter Tret1-like	P:GO:0055085; F:GO:0022857; C:GO:0016020	P:transmembrane transport; F:transmembrane transporter activity; C:membrane	Other
HMEL017916g1	69.665	-9.25798538375779e-06	0.0014427	0.00111633	0.0202328		NA	NA	NA	NA			OWR41426.1REPAT31 protein			Other
HMEL013493g1	54.9379	-9.53217082217575e-06	0.0014427	0.000534249	0.0119827	Protein RCC2	sp|Q9P258|RCC2_HUMAN Protein RCC2 OS=Homo sapiens GN=RCC2 PE=1 SV=2	42.721	3.89E-121	sp|Q9P258|RCC2_HUMAN			XP_049885436.1protein RCC2 homolog			Other
HMEL007886g3	33.4569	-9.76620269663723e-06	0.0014427	0.000811716	0.0164482	Probable RNA-directed DNA polymerase from transposon BS	sp|Q95SX7|RTBS_DROME Probable RNA-directed DNA polymerase from transposon BS OS=Drosophila melanogaster GN=RTase PE=2 SV=1	32.258	6.07E-17	sp|Q95SX7|RTBS_DROME			MBF2463455.1reverse transcriptase family protein	P:GO:0071897	P:DNA biosynthetic process	Other
HMEL036121g1	8.04742	1.23197220903292e-06	0.0014427	0.00273669	0.0381811	Putative uncharacterized transposon-derived protein F52C9.6	sp|Q10126|YSM6_CAEEL Putative uncharacterized transposon-derived protein F52C9.6 OS=Caenorhabditis elegans GN=F52C9.6 PE=5 SV=1	30.515	6.54E-29	sp|Q10126|YSM6_CAEEL			PZC78089.1hypothetical protein B5X24_HaOG202624	P:GO:0071897	P:DNA biosynthetic process	Other
HMEL032660g1	3.68845	1.3812671304496e-06	0.0014427	0.00084856	0.0169148	Putative uncharacterized transposon-derived protein F52C9.6	sp|Q10126|YSM6_CAEEL Putative uncharacterized transposon-derived protein F52C9.6 OS=Caenorhabditis elegans GN=F52C9.6 PE=5 SV=1	37.453	8.05E-42	sp|Q10126|YSM6_CAEEL			ADI61810.1endonuclease-reverse transcriptase	P:GO:0071897; F:GO:0003824	P:DNA biosynthetic process; F:catalytic activity	Other
HMEL034123g1	4.35502	1.554063855594e-06	0.0014427	0.00146991	0.0247359		NA	NA	NA	NA			KAG6462773.1hypothetical protein O3G_MSEX013458	P:GO:0006259	P:DNA metabolic process	Other
HMEL033646g1	3.82957	1.60361019751322e-06	0.0014427	0.00348013	0.0450774		NA	NA	NA	NA			CBA11992.1endonuclease-reverse transcriptase HmRTE-e01	P:GO:0006278; F:GO:0003964; F:GO:0004519; F:GO:0004843	P:RNA-templated DNA biosynthetic process; F:RNA-directed DNA polymerase activity; F:endonuclease activity; F:cysteine-type deubiquitinase activity	Other
HMEL016204g1	7016.18	1.68873296767521e-05	0.0014427	0.00388826	0.0483269	Delta-1-pyrroline-5-carboxylate synthase	sp|Q5R4M8|P5CS_PONAB Delta-1-pyrroline-5-carboxylate synthase OS=Pongo abelii GN=ALDH18A1 PE=2 SV=1	58.616	0	sp|Q5R4M8|P5CS_PONAB			XP_030028600.2delta-1-pyrroline-5-carboxylate synthase isoform X1	P:GO:0016310; P:GO:0055129; F:GO:0004349; F:GO:0004350; F:GO:0005524; C:GO:0005739	P:phosphorylation; P:L-proline biosynthetic process; F:glutamate 5-kinase activity; F:glutamate-5-semialdehyde dehydrogenase activity; F:ATP binding; C:mitochondrion	Other
HMEL031229g1	8.84328	1.86145615714266e-06	0.0014427	0.000449723	0.0107604		NA	NA	NA	NA			KOB62356.1Transposase-like protein	F:GO:0003676	F:nucleic acid binding	Other
HMEL017504g1	12.4905	1.89447434003471e-06	0.0014427	0.00084835	0.0169148	Elongation of very long chain fatty acids protein AAEL008004	sp|Q1HRV8|ELVL1_AEDAE Elongation of very long chain fatty acids protein AAEL008004 OS=Aedes aegypti GN=AAEL008004 PE=2 SV=2	48.819	3.08E-88	sp|Q1HRV8|ELVL1_AEDAE			XP_053602828.1elongation of very long chain fatty acids protein AAEL008004	P:GO:0006629; P:GO:0006631; P:GO:0006633; F:GO:0009922; F:GO:0016740; C:GO:0016020	P:lipid metabolic process; P:fatty acid metabolic process; P:fatty acid biosynthetic process; F:fatty acid elongase activity; F:transferase activity; C:membrane	Other
HMEL016515g1	1.63839	1.9136819573119e-06	0.0014427	0.003766	0.0475312	Venom allergen 3	sp|P35778|VA3_SOLIN Venom allergen 3 OS=Solenopsis invicta PE=1 SV=2	44.505	6.95E-37	sp|P35778|VA3_SOLIN			XP_045490316.1venom allergen 3 isoform X2	C:GO:0005576	C:extracellular region	Other
HMEL014895g1	1077.12	2.02058900225654e-05	0.0014427	0.00383594	0.0480015	Mitochondrial pyruvate carrier 2	sp|O95563|MPC2_HUMAN Mitochondrial pyruvate carrier 2 OS=Homo sapiens GN=MPC2 PE=1 SV=1	56.303	1.97E-41	sp|O95563|MPC2_HUMAN			XP_030032432.1mitochondrial pyruvate carrier 2 isoform X1	P:GO:0006850; C:GO:0005743	P:mitochondrial pyruvate transmembrane transport; C:mitochondrial inner membrane	Other
HMEL013098g1	4.07125	2.46709628710251e-06	0.0014427	9.10290887498854e-05	0.00321675		NA	NA	NA	NA			XP_046961637.1glutenin; high molecular weight subunit DY10-like			Other
HMEL013270g1	11.3416	2.56938518349023e-06	0.0014427	0.00166714	0.0270016	Collagenase	sp|P08897|COGS_HYPLI Collagenase OS=Hypoderma lineatum PE=1 SV=3	33.466	1.45E-39	sp|P08897|COGS_HYPLI			GBP64694.1Transmembrane protease serine 11F	P:GO:0006508; F:GO:0004252	P:proteolysis; F:serine-type endopeptidase activity	Other
HMEL030952g1	3.83924	3.51538994274645e-06	0.0014427	0.00122011	0.0213898	MutS protein homolog 5	sp|O43196|MSH5_HUMAN MutS protein homolog 5 OS=Homo sapiens GN=MSH5 PE=1 SV=1	33.513	4.72E-149	sp|O43196|MSH5_HUMAN			KPJ00340.1MutS protein-like 5	P:GO:0006298; P:GO:0006974; F:GO:0000166; F:GO:0003677; F:GO:0005524; F:GO:0030983; F:GO:0140664	P:mismatch repair; P:DNA damage response; F:nucleotide binding; F:DNA binding; F:ATP binding; F:mismatched DNA binding; F:ATP-dependent DNA damage sensor activity	Other
HMEL013518g3	5.46632	3.63176246900808e-06	0.0014427	0.00401488	0.0493979		NA	NA	NA	NA			XP_013186024.1PREDICTED: uncharacterized protein LOC106131458			Other
HMEL035646g1	3.99752	3.76306711569258e-06	0.0014427	0.00229808	0.0336266		NA	NA	NA	NA			CBA11992.1endonuclease-reverse transcriptase HmRTE-e01	P:GO:0006278; F:GO:0003964; F:GO:0004519	P:RNA-templated DNA biosynthetic process; F:RNA-directed DNA polymerase activity; F:endonuclease activity	Other
HMEL032822g1	3.32742	3.9491115209478e-06	0.0014427	0.00306853	0.0413956		NA	NA	NA	NA			CBA11992.1endonuclease-reverse transcriptase HmRTE-e01	P:GO:0006278; F:GO:0003964; F:GO:0004519	P:RNA-templated DNA biosynthetic process; F:RNA-directed DNA polymerase activity; F:endonuclease activity	Other
HMEL032022g1	6.34834	4.21872229284258e-06	0.0014427	0.000839455	0.0168246		NA	NA	NA	NA			CBA11992.1endonuclease-reverse transcriptase HmRTE-e01	P:GO:0006278; F:GO:0003964; F:GO:0004519	P:RNA-templated DNA biosynthetic process; F:RNA-directed DNA polymerase activity; F:endonuclease activity	Other
HMEL035603g1	5.81766	5.23598364987651e-06	0.0014427	1.84987745359503e-05	0.000918127		NA	NA	NA	NA			XP_013162491.1PREDICTED: uncharacterized protein LOC106113978			Other
HMEL038139g1	37.6368	7.48565524030452e-07	0.0014427	0.00116407	0.0207541		NA	NA	NA	NA			XP_046964439.1alpha-tocopherol transfer protein-like			Other
HMEL034425g1	6.78968	8.27377253072949e-07	0.0014427	0.00110316	0.0201574	Facilitated trehalose transporter Tret1	sp|B0WC46|TRET1_CULQU Facilitated trehalose transporter Tret1 OS=Culex quinquefasciatus GN=Tret1 PE=3 SV=1	26.271	1.29E-50	sp|B0WC46|TRET1_CULQU			XP_046974124.1facilitated trehalose transporter Tret1-2 homolog	P:GO:0055085; F:GO:0022857; C:GO:0016020	P:transmembrane transport; F:transmembrane transporter activity; C:membrane	Other
HMEL011822g1	8.39692	-2.42792	0.646004	7.34400715135085e-06	0.000449545	CUGBP Elav-like family member 3	sp|Q8CIN6|CELF3_MOUSE CUGBP Elav-like family member 3 OS=Mus musculus GN=Celf3 PE=2 SV=1	79.07	6.53E-18	sp|Q8CIN6|CELF3_MOUSE			XP_019891657.1 CUGBP Elav-like family member 4	F:GO:0003723	F:RNA binding	Sexual behavior and Reproduction
HMEL009648g2	1946.89	-0.80739	0.196217	1.53719017680791e-06	0.000134422	Peptidyl-alpha-hydroxyglycine alpha-amidating lyase 1	sp|Q9V5E1|PAL1_DROME Peptidyl-alpha-hydroxyglycine alpha-amidating lyase 1 OS=Drosophila melanogaster GN=Pal1 PE=1 SV=1	39.301	3.76E-92	sp|Q9V5E1|PAL1_DROME			XP_050345490.1peptidyl-alpha-hydroxyglycine alpha-amidating lyase 1-like isoform X3	P:GO:0006518; F:GO:0016829; F:GO:0046872; C:GO:0016020	P:peptide metabolic process; F:lyase activity; F:metal ion binding; C:membrane	Sexual behavior and Reproduction
HMEL011791g2	133.061	-0.730096	0.236261	6.7356606797435e-05	0.0025759	Maternal protein tudor	sp|P25823|TUD_DROME Maternal protein tudor OS=Drosophila melanogaster GN=tud PE=1 SV=2	27.757	2.91E-14	sp|P25823|TUD_DROME			XP_032520786.1maternal protein tudor-like isoform X3			Sexual behavior and Reproduction
HMEL036285g1	207.795	-0.729239	0.291978	0.000339227	0.00888339		NA	NA	NA	NA			XP_046967503.1cilia- and flagella-associated protein 91 isoform X2			Sexual behavior and Reproduction
HMEL010527g1	156.921	-0.579606	0.160105	1.07931447169932e-05	0.000607518	Mediator of RNA polymerase II transcription subunit 29	sp|Q5ISW3|MED29_BOMMO Mediator of RNA polymerase II transcription subunit 29 OS=Bombyx mori GN=ix PE=2 SV=1	85.915	5.08E-36	sp|Q5ISW3|MED29_BOMMO			KOB77924.1Intersex-like protein	C:GO:0016592	C:mediator complex	Sexual behavior and Reproduction
HMEL011791g3	265.486	-0.56157	0.232336	0.000443142	0.0107076	Maternal protein tudor	sp|P25823|TUD_DROME Maternal protein tudor OS=Drosophila melanogaster GN=tud PE=1 SV=2	29.48	2.8E-37	sp|P25823|TUD_DROME			XP_026489024.1maternal protein tudor-like isoform X3			Sexual behavior and Reproduction
HMEL016696g1	2973.54	-0.442929	0.207201	0.000832685	0.0167805	Transient receptor potential cation channel protein painless	sp|Q9W0Y6|PAIN_DROME Transient receptor potential cation channel protein painless OS=Drosophila melanogaster GN=pain PE=1 SV=1	31.384	8.91E-106	sp|Q9W0Y6|PAIN_DROME			QDR50965.1pain trpa	P:GO:0050896; P:GO:0098655; F:GO:0005261; C:GO:0034703	P:response to stimulus; P:monoatomic cation transmembrane transport; F:monoatomic cation channel activity; C:cation channel complex	Sexual behavior and Reproduction
HMEL015112g1	906.55	-0.392273	0.19	0.000983268	0.018663	Protein tamozhennic	sp|Q9W1A4|TAMO_DROME Protein tamozhennic OS=Drosophila melanogaster GN=tamo PE=1 SV=1	41.346	4.16E-51	sp|Q9W1A4|TAMO_DROME			CAH0724324.1unnamed protein product; partial	F:GO:0046872	F:metal ion binding	Sexual behavior and Reproduction
HMEL004152g1	334.28	-0.367494	0.355024	0.0038198	0.0478821	Protein timeless homolog	sp|Q9UNS1|TIM_HUMAN Protein timeless homolog OS=Homo sapiens GN=TIMELESS PE=1 SV=2	39.568	0	sp|Q9UNS1|TIM_HUMAN			XP_045446823.1protein timeless homolog	P:GO:0048511; C:GO:0005634	P:rhythmic process; C:nucleus	Sexual behavior and Reproduction
HMEL034667g1	3355.31	-0.254268	0.161732	0.00222035	0.0329154	Cilia- and flagella-associated protein 206	sp|A1A5Q4|CF206_RAT Cilia- and flagella-associated protein 206 OS=Rattus norvegicus GN=Cfap206 PE=2 SV=1	29.773	3.74E-79	sp|A1A5Q4|CF206_RAT			XP_032523638.1cilia- and flagella-associated protein 206-like	C:GO:0005737; C:GO:0005856; C:GO:0005929; C:GO:0031514; C:GO:0042995	C:cytoplasm; C:cytoskeleton; C:cilium; C:motile cilium; C:cell projection	Sexual behavior and Reproduction
HMEL008251g1	699.828	-0.253906	0.155116	0.00208813	0.0315604	Tudor and KH domain-containing protein homolog	sp|H9JD76|TDRKH_BOMMO Tudor and KH domain-containing protein homolog OS=Bombyx mori GN=PAPI PE=1 SV=2	58.654	0	sp|H9JD76|TDRKH_BOMMO			XP_047535205.1tudor and KH domain-containing protein homolog isoform X3	P:GO:0010468; F:GO:0003676; F:GO:0003723; C:GO:0016020; C:GO:0110165	P:regulation of gene expression; F:nucleic acid binding; F:RNA binding; C:membrane; C:cellular anatomical entity	Sexual behavior and Reproduction
HMEL014817g2	526.396	-0.20151	0.172057	0.00368847	0.0469825	Double-stranded RNA-specific editase Adar	sp|Q9NII1|ADAR_DROME Double-stranded RNA-specific editase Adar OS=Drosophila melanogaster GN=Adar PE=1 SV=2	45.02	7.96E-111	sp|Q9NII1|ADAR_DROME			XP_026499897.1double-stranded RNA-specific editase Adar-like	P:GO:0006396; F:GO:0003723; F:GO:0004000	P:RNA processing; F:RNA binding; F:adenosine deaminase activity	Sexual behavior and Reproduction
HMEL030640g1	974.705	-0.198856	0.0837917	0.000699012	0.0146077	Nuclear pore glycoprotein p62	sp|P17955|NUP62_RAT Nuclear pore glycoprotein p62 OS=Rattus norvegicus GN=Nup62 PE=1 SV=1	47.926	5.11E-63	sp|P17955|NUP62_RAT			XP_047539427.1nucleoporin NSP1-like	P:GO:0006913; P:GO:0015031; F:GO:0017056; C:GO:0005643	P:nucleocytoplasmic transport; P:protein transport; F:structural constituent of nuclear pore; C:nuclear pore	Sexual behavior and Reproduction
HMEL010544g1	699.838	0.488844	0.173019	0.000146385	0.00462481	Conserved oligomeric Golgi complex subunit 5	sp|Q9VJD3|COG5_DROME Conserved oligomeric Golgi complex subunit 5 OS=Drosophila melanogaster GN=fws PE=2 SV=1	28.962	1.02E-101	sp|Q9VJD3|COG5_DROME			XP_047532536.1conserved oligomeric Golgi complex subunit 5	P:GO:0006891; C:GO:0016020; C:GO:0017119	P:intra-Golgi vesicle-mediated transport; C:membrane; C:Golgi transport complex	Sexual behavior and Reproduction
HMEL014479g1	75.9105	-1.02088358972791e-06	0.0014427	5.46971514926437e-05	0.00219551	Lactase-phlorizin hydrolase	sp|P09849|LPH_RABIT Lactase-phlorizin hydrolase OS=Oryctolagus cuniculus GN=LCT PE=1 SV=1	37.384	0	sp|P09849|LPH_RABIT			ADJ58542.1seminal fluid protein HACP047	F:GO:0016787	F:hydrolase activity	Sexual behavior and Reproduction
HMEL010460g1	22.3509	-1.90132802474298e-06	0.0014427	0.000547578	0.0121334	Glucose dehydrogenase [FAD quinone]	sp|P18173|DHGL_DROME Glucose dehydrogenase [FAD	quinone] OS=Drosophila melanogaster GN=Gld PE=3 SV=3	37.368	3.24E-121	sp|P18173|DHGL_DROME		XP_039751335.1glucose dehydrogenase [FAD; quinone]-like	F:GO:0016614; F:GO:0050660	F:oxidoreductase activity; acting on CH-OH group of donors; F:flavin adenine dinucleotide binding	Sexual behavior and Reproduction
HMEL006014g3	2.86531	-2.11625259705527e-06	0.0014427	0.000391756	0.00987184		NA	NA	NA	NA			ADJ58561.1seminal fluid protein HACP014			Sexual behavior and Reproduction
HMEL016050g1	78.6903	-5.82438665184577e-06	0.0014427	0.00165786	0.0269124		NA	NA	NA	NA			OWR51693.1seminal fluid protein HACP044	C:GO:0016020	C:membrane	Sexual behavior and Reproduction
HMEL005661g1	459.146	-9.07563232303017e-06	0.0014427	0.00018536	0.00553927	Tektin-3	sp|A6H782|TEKT3_BOVIN Tektin-3 OS=Bos taurus GN=TEKT3 PE=2 SV=1	39.427	5.09E-112	sp|A6H782|TEKT3_BOVIN			XP_026499931.1tektin-3-like isoform X2	P:GO:0009987; C:GO:0005929	P:cellular process; C:cilium	Sexual behavior and Reproduction
HMEL031048g1	12.498	-3.30797	0.970198	2.22411390739144e-05	0.00106779		NA	NA	NA	NA			CAH2086004.1unnamed protein product			Uncharacterized
HMEL011291g1	150.425	-2.65492	0.748184	1.35686744573595e-05	0.000716685		NA	NA	NA	NA			CAH0718581.1unnamed protein product; partial			Uncharacterized
HMEL017098g1	27.0173	-2.2059	0.604547	1.00317709528172e-05	0.000582517		NA	NA	NA	NA			CAH2226733.1jg26264	P:GO:0015074; P:GO:0071897; F:GO:0003676; F:GO:0003887; C:GO:0042575	P:DNA integration; P:DNA biosynthetic process; F:nucleic acid binding; F:DNA-directed DNA polymerase activity; C:DNA polymerase complex	Uncharacterized
HMEL016131g2	79.2137	-2.09287	0.630548	3.09290325752726e-05	0.00136861		NA	NA	NA	NA			---NA---			Uncharacterized
HMEL005308g1	23.2667	-1.71065	0.391979	5.39826796613355e-07	5.70546436622072e-05		NA	NA	NA	NA			CAH2242579.1jg14639			Uncharacterized
HMEL004007g1	32.585	-1.34016	0.643343	0.000908564	0.0176949		NA	NA	NA	NA			CAH0715272.1unnamed protein product; partial			Uncharacterized
HMEL035153g1	7465.12	-1.32423	0.430662	6.53735891829864e-05	0.00251415		NA	NA	NA	NA			CAH0720751.1unnamed protein product; partial			Uncharacterized
HMEL033809g1	151.514	-1.144	0.247934	1.66001897134173e-07	2.04935619394802e-05		NA	NA	NA	NA			RVE41902.1hypothetical protein evm_013452	P:GO:0006313; F:GO:0003677; F:GO:0004803	P:DNA transposition; F:DNA binding; F:transposase activity	Uncharacterized
HMEL008907g1	527.472	-0.984416	0.360472	0.000191617	0.00563287		NA	NA	NA	NA			CAH2235033.1jg15792; partial	F:GO:0005509; C:GO:0016020	F:calcium ion binding; C:membrane	Uncharacterized
HMEL037972g1	267.947	-0.928447	0.2327	2.55793425106413e-06	0.000198769		NA	NA	NA	NA			---NA---			Uncharacterized
HMEL036283g1	397.47	-0.749188	0.196824	5.14225680769109e-06	0.000335755		NA	NA	NA	NA			CAH0724084.1unnamed protein product; partial			Uncharacterized
HMEL008589g1	525.494	-0.604584	0.216174	0.000162717	0.00502697		NA	NA	NA	NA			CAH2094297.1unnamed protein product	C:GO:0016020	C:membrane	Uncharacterized
HMEL015165g1	58.9459	-0.472126	0.3668	0.00310765	0.0417317		NA	NA	NA	NA			CAH2229917.1 jg24526	P:GO:0006355; F:GO:0003677; C:GO:0005634	P:regulation of DNA-templated transcription; F:DNA binding; C:nucleus	Uncharacterized
HMEL015483g1	504.28	-0.455938	0.133861	2.37478524046439e-05	0.00111108		NA	NA	NA	NA			CAH2241848.1 jg16237			Uncharacterized
HMEL033085g1	1351.89	-0.425583	0.227395	0.00128538	0.0223559		NA	NA	NA	NA			CAH0726420.1unnamed protein product; partial	C:GO:0016020	C:membrane	Uncharacterized
HMEL005379g1	339.128	-0.399631	0.13464	9.10876176044712e-05	0.00321675		NA	NA	NA	NA			CAH0728981.1unnamed protein product; partial	P:GO:0003006; P:GO:0007264; P:GO:0022412; P:GO:0035006; P:GO:0035099; F:GO:0003924; F:GO:0005525	P:developmental process involved in reproduction; P:small GTPase mediated signal transduction; P:cellular process involved in reproduction in multicellular organism; P:melanization defense response; P:hemocyte migration; F:GTPase activity; F:GTP binding	Uncharacterized
HMEL009137g5	89.3156	-0.391088	0.286319	0.00283715	0.0392104		NA	NA	NA	NA			---NA---			Uncharacterized
HMEL011042g4	583.357	-0.316873	0.15401	0.000975351	0.0185848		NA	NA	NA	NA			CAH0716727.1unnamed protein product; partial	F:GO:0046872; C:GO:0005634	F:metal ion binding; C:nucleus	Uncharacterized
HMEL004058g2	1995.48	-0.300743	0.257245	0.00345841	0.0449227		NA	NA	NA	NA			CAH0720375.1unnamed protein product; partial			Uncharacterized
HMEL010751g2	1885.21	-0.299698	0.176354	0.00252034	0.0361233		NA	NA	NA	NA			CAH0720616.1unnamed protein product; partial	C:GO:0016020	C:membrane	Uncharacterized
HMEL035609g1	1018.24	-0.154893	0.14294	0.00369694	0.0469825		NA	NA	NA	NA			CAG4964250.1unnamed protein product			Uncharacterized
HMEL016739g1	438.906	0.241309	0.181429	0.00295739	0.0403408		NA	NA	NA	NA			CAH0723350.1unnamed protein product; partial	C:GO:0016020	C:membrane	Uncharacterized
HMEL034619g1	1064.16	0.267817	0.234715	0.00347479	0.0450558		NA	NA	NA	NA			CAH0716289.1unnamed protein product; partial			Uncharacterized
HMEL032358g1	753.332	0.300212	0.175855	0.00180393	0.0284238		NA	NA	NA	NA			CAH0713140.1unnamed protein product; partial			Uncharacterized
HMEL037229g1	274.172	0.360741	0.370966	0.00401579	0.0493979		NA	NA	NA	NA			CAH0716825.1unnamed protein product; partial			Uncharacterized
HMEL037550g1	236.369	0.399065	0.193241	0.000945931	0.0181894		NA	NA	NA	NA			CAH2266377.1 jg9140	C:GO:0016020	C:membrane	Uncharacterized
HMEL018082g1	898.201	0.403045	0.330284	0.00319208	0.0424004		NA	NA	NA	NA			CAH2098458.1unnamed protein product			Uncharacterized
HMEL014779g1	163.875	0.464265	0.199829	0.000532307	0.0119574		NA	NA	NA	NA			CAH0719781.1unnamed protein product; partial			Uncharacterized
HMEL030196g1	1229.72	0.472508	0.283413	0.00186767	0.0291893		NA	NA	NA	NA			CAH0726077.1unnamed protein product; partial	C:GO:0016020	C:membrane	Uncharacterized
HMEL031090g1	263.59	0.519799	0.334498	0.00210086	0.0317202		NA	NA	NA	NA			CAH0722636.1unnamed protein product; partial			Uncharacterized
HMEL013341g1	563.609	0.550557	0.29043	0.00124817	0.0218295		NA	NA	NA	NA			CAH2238220.1 jg11501	C:GO:0005634	C:nucleus	Uncharacterized
HMEL016880g1	72.9805	0.553237	0.254421	0.000749186	0.0154916		NA	NA	NA	NA			CAH0721317.1unnamed protein product; partial			Uncharacterized
HMEL010310g3	133.763	0.600922	0.153598	3.42200541404789e-06	0.000248295		NA	NA	NA	NA			XP_026483778.1uncharacterized protein LOC113391871	C:GO:0016020	C:membrane	Uncharacterized
HMEL014122g1	200.955	0.601792	0.264461	0.000597068	0.0129175		NA	NA	NA	NA			CAH0727514.1unnamed protein product; partial			Uncharacterized
HMEL037850g1	500.221	0.644988	0.204162	5.19785143777848e-05	0.00211528		NA	NA	NA	NA			CAH0728126.1unnamed protein product; partial			Uncharacterized
HMEL033784g1	64.0431	0.676957	0.261519	0.000281641	0.00773382		NA	NA	NA	NA			CAH0721534.1unnamed protein product; partial			Uncharacterized
HMEL010612g1	280.577	0.685311	0.283457	0.000412275	0.0101283		NA	NA	NA	NA			CAH0712849.1unnamed protein product; partial			Uncharacterized
HMEL012426g1	40.9591	0.712871	0.248525	0.000132311	0.00428144		NA	NA	NA	NA			---NA---			Uncharacterized
HMEL017189g2	31.41	0.87772	0.481213	0.00142166	0.0240671		NA	NA	NA	NA			---NA---			Uncharacterized
HMEL011684g1	106.194	0.983761	0.311922	5.0779601292047e-05	0.002078		NA	NA	NA	NA			CAH2237173.1 jg11146	C:GO:0016020	C:membrane	Uncharacterized
HMEL037599g1	322.944	1.43995	0.943672	0.00195789	0.0302454		NA	NA	NA	NA			CAH0729720.1unnamed protein product; partial			Uncharacterized
HMEL031141g1	23.7625	1.51669	0.468639	3.79222583983055e-05	0.00160867		NA	NA	NA	NA			CAH0713469.1unnamed protein product; partial	F:GO:0003677	F:DNA binding	Uncharacterized
HMEL035619g1	8.9057	1.60427	0.787901	0.000958706	0.0183915		NA	NA	NA	NA			---NA---			Uncharacterized
HMEL036584g1	27.823	1.72073	0.895999	0.0010434	0.0194524		NA	NA	NA	NA			CAF4877049.1unnamed protein product	P:GO:0071897; F:GO:0003824	P:DNA biosynthetic process; F:catalytic activity	Uncharacterized
HMEL037247g1	139.954	1.73327	1.21462	0.00197605	0.0304789		NA	NA	NA	NA			CAH0596164.1unnamed protein product			Uncharacterized
HMEL037790g1	9.00717	1.76821	0.757808	0.000506762	0.0116088		NA	NA	NA	NA			---NA---			Uncharacterized
HMEL033604g1	190.025	1.78399	1.33858	0.00216074	0.0322694		NA	NA	NA	NA			---NA---			Uncharacterized
HMEL010819g1	141.163	1.86314	0.841165	0.000569591	0.0125267		NA	NA	NA	NA			CAH0731087.1unnamed protein product; partial			Uncharacterized
HMEL006172g1	18.9021	1.87469	0.525659	1.20051600783461e-05	0.000646036		NA	NA	NA	NA			XP_046973027.1uncharacterized protein LOC124539727			Uncharacterized
HMEL037801g1	30.7536	1.96667	0.485538	1.89979611595585e-06	0.000154923		NA	NA	NA	NA			---NA---			Uncharacterized
HMEL036031g1	16.5296	2.05979	0.878189	0.00041932	0.0102671		NA	NA	NA	NA			CAH2208342.1 jg26950			Uncharacterized
HMEL035556g1	54.7023	2.10475	0.562648	5.88099936656381e-06	0.000371514		NA	NA	NA	NA			---NA---			Uncharacterized
HMEL014530g1	30.4538	2.12375	2.46161	0.00252839	0.0361549		NA	NA	NA	NA			CAH0718393.1unnamed protein product; partial	C:GO:0016020	C:membrane	Uncharacterized
HMEL033493g1	33.9313	2.14599	0.555965	3.80166795321826e-06	0.000268392		NA	NA	NA	NA			XP_039757219.1uncharacterized protein LOC120631630	C:GO:0016020	C:membrane	Uncharacterized
HMEL009118g1	24.6404	2.18068	0.695729	4.9991696894924e-05	0.00205722		NA	NA	NA	NA			CAH0723177.1unnamed protein product; partial	C:GO:0016020	C:membrane	Uncharacterized
HMEL014056g1	30.7591	2.4016	1.78027	0.00177291	0.0280666		NA	NA	NA	NA			---NA---			Uncharacterized
HMEL031825g1	26.2936	2.42696	0.585095	1.12332541377e-06	0.000103142		NA	NA	NA	NA			CAH0728941.1unnamed protein product; partial			Uncharacterized
HMEL031741g1	113.472	2.50672	0.893104	0.000121165	0.00398561		NA	NA	NA	NA			---NA---			Uncharacterized
HMEL035812g1	2.26112	2.8537	1.32549	0.000909376	0.0176949		NA	NA	NA	NA			CAH2088139.1unnamed protein product	P:GO:0015074; F:GO:0003676	P:DNA integration; F:nucleic acid binding	Uncharacterized
HMEL035317g1	1.74825	2.87656	1.34711	0.000511054	0.0116582		NA	NA	NA	NA			---NA---			Uncharacterized
HMEL005543g1	110.593	2.96645	1.21905	0.000282259	0.00773632		NA	NA	NA	NA			KAJ8708429.1hypothetical protein PYW07_010554			Uncharacterized
HMEL036257g1	10.3182	3.00979	1.76888	0.0011392	0.0204347		NA	NA	NA	NA			CAH2093985.1unnamed protein product			Uncharacterized
HMEL013904	44.4879	3.15508	0.863718	7.55107602059207e-06	0.0004584		NA	NA	NA	NA			CAH0729679.1unnamed protein product; partial	P:GO:0006508; F:GO:0004252	P:proteolysis; F:serine-type endopeptidase activity	Uncharacterized
HMEL033668g1	9.95884	3.23226	1.11463	8.88436751887347e-05	0.00318227		NA	NA	NA	NA			CAH0726756.1unnamed protein product; partial	C:GO:0016020	C:membrane	Uncharacterized
HMEL036448g1	306.015	3.28416	0.934886	1.17726892976405e-05	0.000638201		NA	NA	NA	NA			KAJ8705713.1hypothetical protein PYW08_012759	P:GO:0071897; F:GO:0003824	P:DNA biosynthetic process; F:catalytic activity	Uncharacterized
HMEL033671g1	6.08211	5.0056	1.41228	3.37481759175375e-06	0.000247897		NA	NA	NA	NA			CAH0726762.1unnamed protein product; partial	C:GO:0016020	C:membrane	Uncharacterized
HMEL020164g1	8.27227	5.61499	1.23891	5.91764142049062e-08	9.05584063629456e-06		NA	NA	NA	NA			---NA---			Uncharacterized
HMEL036353g1	7.3595	8.53156	3.41126	0.000143493	0.00457088		NA	NA	NA	NA			XP_046976614.1uncharacterized protein LOC124542764			Uncharacterized
HMEL031285g1	184.16	8.97655	2.51337	3.94511881128159e-06	0.000274681		NA	NA	NA	NA			CAH2228904.1jg7358; partial	F:GO:0003824	F:catalytic activity	Uncharacterized
HMEL004476g1	183.379	-1.00201292398097e-05	0.0014427	0.00346381	0.0449531		NA	NA	NA	NA			CAH2238132.1 jg22060	C:GO:0016020	C:membrane	Uncharacterized
HMEL014102g1	27.3241	-1.11662470002175e-05	0.00144271	3.1865878918262e-06	0.000235247		NA	NA	NA	NA			XP_028156955.1uncharacterized protein LOC114350379	P:GO:0071897	P:DNA biosynthetic process	Uncharacterized
HMEL030120g1	24.9669	-1.17266235209189e-06	0.0014427	0.000546045	0.0121194		NA	NA	NA	NA			---NA---			Uncharacterized
HMEL010655g1	52.0686	-1.22261750011643e-06	0.0014427	2.77635677981918e-05	0.00125887		NA	NA	NA	NA			CAH0721067.1unnamed protein product; partial	C:GO:0016020	C:membrane	Uncharacterized
HMEL035534g1	7.42485	-1.28659106279298e-06	0.0014427	0.00168583	0.0271563		NA	NA	NA	NA			CAH2096958.1unnamed protein product			Uncharacterized
HMEL004249g2	3.01009	-1.31541291657269e-06	0.0014427	0.0010131	0.018984		NA	NA	NA	NA			CAH2228904.1jg7358; partial	F:GO:0003824	F:catalytic activity	Uncharacterized
HMEL035909g1	21.0546	-1.39475782194956e-06	0.0014427	5.98864611457393e-05	0.00234611		NA	NA	NA	NA			CAB3237669.1unnamed protein product	F:GO:0003824	F:catalytic activity	Uncharacterized
HMEL035849g1	8.01029	-1.59437484202525e-06	0.0014427	0.00132194	0.0227941		NA	NA	NA	NA			CAG9137888.1unnamed protein product	P:GO:0071897; F:GO:0003676	P:DNA biosynthetic process; F:nucleic acid binding	Uncharacterized
HMEL036463g1	2.9502	-1.78960324574033e-06	0.0014427	0.00392702	0.0486851		NA	NA	NA	NA			---NA---			Uncharacterized
HMEL037892g1	111.589	-1.79390114934136e-06	0.0014427	0.00167784	0.027087		NA	NA	NA	NA			XP_026500379.1uncharacterized protein LOC113403929			Uncharacterized
HMEL034067g1	7.99184	-1.90902964636103e-06	0.0014427	5.89223721931219e-06	0.000371514		NA	NA	NA	NA			XP_045508980.1uncharacterized protein LOC123704628			Uncharacterized
HMEL038172g1	1.52985	-1.99702914773053e-06	0.0014427	0.00385898	0.0480822		NA	NA	NA	NA			KAJ8705153.1hypothetical protein PYW07_010980			Uncharacterized
HMEL037161g1	4.27836	-2.01494588043006e-06	0.0014427	0.000598788	0.0129175		NA	NA	NA	NA			---NA---			Uncharacterized
HMEL033088g1	1264.86	-2.23236776974619e-05	0.00144272	0.000727642	0.0151843		NA	NA	NA	NA			OWR43099.1hypothetical protein KGM_211830	C:GO:0016020	C:membrane	Uncharacterized
HMEL016871g2	16.8639	-2.3496468929218e-06	0.0014427	0.000313089	0.0083025		NA	NA	NA	NA			XP_045455664.1uncharacterized protein LOC123665395	P:GO:0071897; F:GO:0003824	P:DNA biosynthetic process; F:catalytic activity	Uncharacterized
HMEL035793g1	269.219	-2.38595093969344e-05	0.00144274	0.000100987	0.00347448		NA	NA	NA	NA			CAH0716123.1unnamed protein product; partial			Uncharacterized
HMEL034622g1	5.91226	-2.49582264093869e-06	0.0014427	1.19111262154164e-06	0.000108016		NA	NA	NA	NA			XP_046972882.1uncharacterized protein LOC124539628			Uncharacterized
HMEL034493g1	7.43812	-2.49762576575556e-06	0.0014427	0.00155178	0.0256437		NA	NA	NA	NA			XP_046591562.1uncharacterized protein LOC124293680			Uncharacterized
HMEL031199g1	3.50193	-2.59909408969626e-06	0.0014427	0.00329943	0.0434726		NA	NA	NA	NA			CAH0732035.1unnamed protein product; partial	P:GO:0071897	P:DNA biosynthetic process	Uncharacterized
HMEL015076g2	7.59586	-2.7891188889096e-06	0.0014427	1.81281119105331e-05	0.000908942		NA	NA	NA	NA			XP_049883068.1uncharacterized protein LOC126378731			Uncharacterized
HMEL030392g1	10.8455	-2.80827128284666e-06	0.0014427	0.00254509	0.0363361		NA	NA	NA	NA			XP_032522430.1uncharacterized protein LOC116773948			Uncharacterized
HMEL035829g1	3.01331	-3.09223668305815e-06	0.0014427	0.00185343	0.0290594		NA	NA	NA	NA			---NA---			Uncharacterized
HMEL030798g1	12.1212	-3.14746835138573e-06	0.0014427	0.00231513	0.0338424		NA	NA	NA	NA			CAH2090128.1unnamed protein product			Uncharacterized
HMEL009950g1	294.101	-3.22558970824296e-06	0.0014427	0.00261796	0.037124		NA	NA	NA	NA			---NA---			Uncharacterized
HMEL034828g1	6.31203	-3.32005438123964e-06	0.0014427	0.00108697	0.0199858		NA	NA	NA	NA			---NA---			Uncharacterized
HMEL033696g1	3.1848	-3.35327701991098e-06	0.0014427	0.00297341	0.0405217		NA	NA	NA	NA			CAG9092092.1unnamed protein product	C:GO:0016020	C:membrane	Uncharacterized
HMEL037537g1	4.41452	-3.41598784059867e-06	0.0014427	0.000841439	0.0168414		NA	NA	NA	NA			CAH0729928.1unnamed protein product; partial			Uncharacterized
HMEL035331g1	160.658	-3.46815310991301e-06	0.0014427	0.000399696	0.00997922		NA	NA	NA	NA			CAH0713019.1unnamed protein product; partial			Uncharacterized
HMEL031416g1	4.22667	-3.55299948052695e-06	0.0014427	0.00138985	0.023687		NA	NA	NA	NA			CAH0725412.1unnamed protein product; partial	P:GO:0071897	P:DNA biosynthetic process	Uncharacterized
HMEL009298g1	4.38942	-3.70905281341725e-06	0.0014427	0.000414347	0.0101622		NA	NA	NA	NA			CAH2266449.1 jg24414	F:GO:0042302	F:structural constituent of cuticle	Uncharacterized
HMEL013047g4	15.7056	-3.72753781766818e-06	0.0014427	8.44424666986945e-07	8.32580052530551e-05		NA	NA	NA	NA			---NA---			Uncharacterized
HMEL031076g1	4.82527	-3.74115892602321e-06	0.0014427	0.000749505	0.0154916		NA	NA	NA	NA			CAB3225803.1unnamed protein product			Uncharacterized
HMEL031139g1	50.6847	-3.7994273400798e-06	0.0014427	0.000483152	0.0112845		NA	NA	NA	NA			CAG9575712.1unnamed protein product	C:GO:0016020	C:membrane	Uncharacterized
HMEL009540g1	3.76019	-4.1622179807334e-06	0.0014427	0.000629313	0.0134379		NA	NA	NA	NA			XP_045496003.1uncharacterized protein K02A2.6-like			Uncharacterized
HMEL033805g1	6.39553	-4.19906284383619e-06	0.0014427	0.000424445	0.0103408		NA	NA	NA	NA			CAH0721619.1unnamed protein product; partial			Uncharacterized
HMEL017958g1	15.1834	-4.26514342998585e-06	0.0014427	0.00363814	0.0464764		NA	NA	NA	NA			CAH2089485.1unnamed protein product	C:GO:0000775; C:GO:0005634; C:GO:0005694	C:chromosome; centromeric region; C:nucleus; C:chromosome	Uncharacterized
HMEL009627g1	10.6614	-4.35145651711468e-06	0.0014427	4.08213791754228e-05	0.00170328		NA	NA	NA	NA			CAH2240147.1jg20694	P:GO:0071897; C:GO:0016020	P:DNA biosynthetic process; C:membrane	Uncharacterized
HMEL014010g1	401.089	-4.36242182453835e-06	0.0014427	0.00205356	0.0311936		NA	NA	NA	NA			---NA---			Uncharacterized
HMEL034362g1	984.922	-4.50008447364881e-06	0.0014427	1.90872576603867e-06	0.000154923		NA	NA	NA	NA			XP_049869879.1uncharacterized protein LOC126369488	P:GO:0006259; F:GO:0005488	P:DNA metabolic process; F:binding	Uncharacterized
HMEL037734g1	44.0662	-4.58663801543997e-06	0.0014427	0.00216579	0.0322694		NA	NA	NA	NA			CAH2084572.1unnamed protein product	P:GO:0071897	P:DNA biosynthetic process	Uncharacterized
HMEL030750g1	9.12317	-4.64235871532589e-06	0.0014427	0.00111693	0.0202328		NA	NA	NA	NA			---NA---			Uncharacterized
HMEL037548g1	36.2339	-5.04251414676883e-06	0.0014427	7.89453746225481e-07	7.83639526067469e-05		NA	NA	NA	NA			CAH2258501.1 jg12362			Uncharacterized
HMEL035635g1	3.02256	-5.08621396481364e-06	0.0014427	0.00406297	0.0497824		NA	NA	NA	NA			---NA---			Uncharacterized
HMEL003353g1	32.244	-5.29978762187505e-06	0.0014427	0.00311628	0.0417331		NA	NA	NA	NA			CAH0722569.1unnamed protein product; partial	P:GO:0055085; F:GO:0000166; F:GO:0005524; F:GO:0016887; F:GO:0140359; C:GO:0016020	P:transmembrane transport; F:nucleotide binding; F:ATP binding; F:ATP hydrolysis activity; F:ABC-type transporter activity; C:membrane	Uncharacterized
HMEL014211g1	41.3953	-6.0549871260589e-06	0.0014427	0.000306657	0.00822099		NA	NA	NA	NA			CAH0728752.1unnamed protein product; partial	P:GO:0007155; P:GO:0007156; F:GO:0005509; C:GO:0005886; C:GO:0016020	P:cell adhesion; P:homophilic cell adhesion via plasma membrane adhesion molecules; F:calcium ion binding; C:plasma membrane; C:membrane	Uncharacterized
HMEL018016g1	15.6652	-6.65379168366616e-06	0.0014427	0.0011505	0.0206122		NA	NA	NA	NA			CAH0715858.1unnamed protein product; partial			Uncharacterized
HMEL038149g1	35.3295	-6.66827178785933e-06	0.0014427	0.000569297	0.0125267		NA	NA	NA	NA			---NA---			Uncharacterized
HMEL007330g1	15.4466	-7.09941739594727e-06	0.0014427	0.00373095	0.0472249		NA	NA	NA	NA			CAH2247004.1 jg13260			Uncharacterized
HMEL035653g1	38.0381	-7.75470616677683e-06	0.0014427	5.06848941595675e-09	1.12819966681546e-06		NA	NA	NA	NA			CAF4848254.1unnamed protein product	F:GO:0003676	F:nucleic acid binding	Uncharacterized
HMEL015518g1	31.3456	-7.91472272556021e-06	0.0014427	0.00387367	0.0481864		NA	NA	NA	NA			XP_023933756.1uncharacterized protein LOC112042812			Uncharacterized
HMEL032302g1	37.1049	-8.28441047247927e-07	0.0014427	7.33391533119717e-05	0.00274853		NA	NA	NA	NA			XP_047020947.1uncharacterized protein LOC124630947	P:GO:0071897; F:GO:0003824	P:DNA biosynthetic process; F:catalytic activity	Uncharacterized
HMEL035835g1	14.8505	-8.33395430419506e-06	0.0014427	0.00120818	0.0212069		NA	NA	NA	NA			CAG4992730.1unnamed protein product	P:GO:0071897	P:DNA biosynthetic process	Uncharacterized
HMEL015981g1	40.7685	-8.50807283263942e-06	0.0014427	0.000192095	0.00563287		NA	NA	NA	NA			CAH0724636.1unnamed protein product; partial			Uncharacterized
HMEL036166g1	4.62973	-8.84058145333237e-07	0.0014427	0.00174202	0.0277571		NA	NA	NA	NA			---NA---			Uncharacterized
HMEL032230g1	29.0977	-8.96643101678317e-06	0.0014427	0.00173148	0.0277093		NA	NA	NA	NA			CAH0719011.1unnamed protein product; partial	C:GO:0016020	C:membrane	Uncharacterized
HMEL036996g1	8.30667	-9.74634340418657e-07	0.0014427	0.000173869	0.0052994		NA	NA	NA	NA			---NA---			Uncharacterized
HMEL002770g1	2.14376	1.85158335320927e-06	0.0014427	0.00118899	0.021068		NA	NA	NA	NA			---NA---			Uncharacterized
HMEL032301g1	3.56099	1.88246438851497e-06	0.0014427	0.00200407	0.0306686		NA	NA	NA	NA			XP_050667703.1uncharacterized protein LOC126967255; partial			Uncharacterized
HMEL035661g1	1.38442	2.1892108989239e-06	0.0014427	0.00140142	0.0238567		NA	NA	NA	NA			---NA---			Uncharacterized
HMEL034963g1	5.04089	2.28244050424786e-06	0.0014427	0.00112518	0.0203071		NA	NA	NA	NA			CAH2211312.1jg23354	P:GO:0071897; F:GO:0003824	P:DNA biosynthetic process; F:catalytic activity	Uncharacterized
HMEL031309g1	2.9069	2.37402368971603e-06	0.0014427	0.000736309	0.0153108		NA	NA	NA	NA			CAG4992730.1unnamed protein product	P:GO:0006810; P:GO:0009987	P:transport; P:cellular process	Uncharacterized
HMEL008284g1	5.79992	2.62615129574617e-06	0.0014427	0.00165253	0.0268555		NA	NA	NA	NA			XP_033610977.1uncharacterized protein LOC117283012	F:GO:0003676	F:nucleic acid binding	Uncharacterized
HMEL005816g1	16.0452	2.84967627994613e-06	0.0014427	0.00354881	0.045773		NA	NA	NA	NA			CAH0727415.1unnamed protein product; partial	C:GO:0016020	C:membrane	Uncharacterized
HMEL015176g1	7.7821	3.0864329227656e-06	0.0014427	0.0030744	0.0414367		NA	NA	NA	NA			CAH0722727.1unnamed protein product; partial			Uncharacterized
HMEL004742g1	1430.25	-0.899056	0.290589	6.26760600576828e-05	0.00242309	Transforming growth factor beta-1-induced transcript 1 protein	sp|Q99PD6|TGFI1_RAT Transforming growth factor beta-1-induced transcript 1 protein OS=Rattus norvegicus GN=Tgfb1i1 PE=1 SV=2	43.713	5.11E-47	sp|Q99PD6|TGFI1_RAT			XP_050351045.1transforming growth factor beta-1-induced transcript 1 protein	F:GO:0046872	F:metal ion binding	Wing development and patterning
HMEL011330g1	1747.37	-0.417649	0.0844979	3.46467204500344e-08	5.98817611919359e-06	Protein cramped	sp|Q8MX88|CRM_DROSE Protein cramped OS=Drosophila sechellia GN=crm PE=3 SV=1	36.207	6.61E-62	sp|Q8MX88|CRM_DROSE			XP_028168729.1protein cramped-like			Wing development and patterning
HMEL001017g1	603.114	-0.318896	0.138579	0.000587007	0.0127759	Adhesion G protein-coupled receptor A2	sp|E7FBY6|AGRA2_DANRE Adhesion G protein-coupled receptor A2 OS=Danio rerio GN=adgra2 PE=1 SV=2	27.985	2.29E-99	sp|E7FBY6|AGRA2_DANRE			AGC92731.1G protein-coupled receptor-like protein	P:GO:0007166; P:GO:0007186; P:GO:0040011; F:GO:0004888; F:GO:0004930; C:GO:0005886; C:GO:0016020; C:GO:0071944	P:cell surface receptor signaling pathway; P:G protein-coupled receptor signaling pathway; P:locomotion; F:transmembrane signaling receptor activity; F:G protein-coupled receptor activity; C:plasma membrane; C:membrane; C:cell periphery	Wing development and patterning
HMEL017143g1	567.609	-0.279638	0.184599	0.00239647	0.0347557	RuvB-like helicase 1	sp|Q0IFL2|RUVB1_AEDAE RuvB-like helicase 1 OS=Aedes aegypti GN=pont PE=3 SV=1	83.297	0	sp|Q0IFL2|RUVB1_AEDAE			KAI5630765.1ATPase family associated with various cellular activities (AAA) domain-containing protein	P:GO:0006281; P:GO:0006325; P:GO:0006974; F:GO:0000166; F:GO:0004386; F:GO:0005524; F:GO:0008094; F:GO:0016787; F:GO:0016887; C:GO:0005634	P:DNA repair; P:chromatin organization; P:DNA damage response; F:nucleotide binding; F:helicase activity; F:ATP binding; F:ATP-dependent activity; acting on DNA; F:hydrolase activity; F:ATP hydrolysis activity; C:nucleus	Wing development and patterning
HMEL005065g1	283.765	-0.232694	0.141139	0.00203764	0.0310852	Serine/threonine-protein kinase fused	sp|P23647|FUSED_DROME Serine/threonine-protein kinase fused OS=Drosophila melanogaster GN=fu PE=1 SV=2	61.232	4.85E-114	sp|P23647|FUSED_DROME			XP_039746670.1serine/threonine-protein kinase fused	F:GO:0000166; F:GO:0004672; F:GO:0005524	F:nucleotide binding; F:protein kinase activity; F:ATP binding	Wing development and patterning
HMEL035378g1	5049.82	-0.225446	0.14685	0.00233466	0.0340601	P protein	sp|Q62052|P_MOUSE P protein OS=Mus musculus GN=Oca2 PE=1 SV=1	43.784	3.69E-84	sp|Q62052|P_MOUSE			KPJ19666.1P protein	P:GO:0055085; C:GO:0016020	P:transmembrane transport; C:membrane	Wing development and patterning
HMEL037390g1	57.3402	1.45202	1.29446	0.0028034	0.0388903	Serine proteinase stubble	sp|Q05319|STUB_DROME Serine proteinase stubble OS=Drosophila melanogaster GN=Sb PE=2 SV=2	40	1.99E-50	sp|Q05319|STUB_DROME			XP_045782771.1serine proteinase stubble-like isoform X2	P:GO:0006508; F:GO:0004252; C:GO:0016020	P:proteolysis; F:serine-type endopeptidase activity; C:membrane	Wing development and patterning
HMEL004932g1	359.081	-1.3191287833627e-05	0.0014427	0.00272831	0.0381367	Cadherin-related tumor suppressor	sp|P33450|FAT_DROME Cadherin-related tumor suppressor OS=Drosophila melanogaster GN=ft PE=1 SV=3	56.67	0	sp|P33450|FAT_DROME			XP_046962643.1cadherin-related tumor suppressor	P:GO:0001736; P:GO:0007156; P:GO:0007163; P:GO:0016043; P:GO:0030154; P:GO:0048513; F:GO:0005509; C:GO:0005886	P:establishment of planar polarity; P:homophilic cell adhesion via plasma membrane adhesion molecules; P:establishment or maintenance of cell polarity; P:cellular component organization; P:cell differentiation; P:animal organ development; F:calcium ion binding; C:plasma membrane	Wing development and patterning
HMEL017583g1	516.074	-1.64780072982057e-05	0.00144271	0.00135647	0.023253	Integrin alpha-PS1	sp|Q24247|ITA1_DROME Integrin alpha-PS1 OS=Drosophila melanogaster GN=mew PE=1 SV=2	43.243	0	sp|Q24247|ITA1_DROME			XP_046965629.1integrin alpha-PS1	P:GO:0007157; P:GO:0007229; C:GO:0008305	P:heterophilic cell-cell adhesion via plasma membrane cell adhesion molecules; P:integrin-mediated signaling pathway; C:integrin complex	Wing development and patterning
HMEL016838g2	6327.71	-3.10278888253832e-05	0.00144271	0.00299399	0.0406727	40S ribosomal protein S12	sp|P80455|RS12_DROME 40S ribosomal protein S12 OS=Drosophila melanogaster GN=RpS12 PE=1 SV=2	72.662	1.99E-70	sp|P80455|RS12_DROME			AEL28850.1ribosomal protein S12	P:GO:0006412; F:GO:0003735; C:GO:0005840; C:GO:1990904	P:translation; F:structural constituent of ribosome; C:ribosome; C:ribonucleoprotein complex	Wing development and patterning
HMEL011675	43.8812	-5.82874905796518e-06	0.0014427	2.36178289785253e-05	0.00110853		NA	NA	NA	NA			XP_045763110.1phenoloxidase subunit 1	F:GO:0004497; F:GO:0004503; F:GO:0016491; C:GO:0005576	F:monooxygenase activity; F:tyrosinase activity; F:oxidoreductase activity; C:extracellular region	Wing development and patterning
HMEL030728g1	196.929	-8.49806952997963e-06	0.0014427	0.000141366	0.00452465	Protein limb expression 1 homolog	sp|Q9VKY1|LIX1_DROME Protein limb expression 1 homolog OS=Drosophila melanogaster GN=lft PE=1 SV=1	64.074	5.19E-117	sp|Q9VKY1|LIX1_DROME			XP_026486608.1protein limb expression 1 homolog isoform X2			Wing development and patterning
HMEL014079g1	2.6874	1.9103934110132e-06	0.0014427	0.00243614	0.0352257	WW domain-containing oxidoreductase	sp|Q9VLU5|WWOX_DROME WW domain-containing oxidoreductase OS=Drosophila melanogaster GN=Wwox PE=2 SV=1	36.304	3.95E-57	sp|Q9VLU5|WWOX_DROME			XP_045458129.1WW domain-containing oxidoreductase-like			Wing development and patterning
HMEL033654g1	25.6627	-1.70339	0.819412	0.000875177	0.0172268		NA	NA	NA	NA			CAG4989836.1unnamed protein product	F:GO:0003676; F:GO:0003824; F:GO:0008270	F:nucleic acid binding; F:catalytic activity; F:zinc ion binding	Zinc ion binding
HMEL030861g1	82.0787	-0.795178	0.37414	0.000858586	0.0170914	A disintegrin and metalloproteinase with thrombospondin motifs 3	sp|O15072|ATS3_HUMAN A disintegrin and metalloproteinase with thrombospondin motifs 3 OS=Homo sapiens GN=ADAMTS3 PE=2 SV=4	26.43	5.44E-40	sp|O15072|ATS3_HUMAN			XP_026494741.1A disintegrin and metalloproteinase with thrombospondin motifs adt-2-like	P:GO:0006508; F:GO:0004222; F:GO:0046872	P:proteolysis; F:metalloendopeptidase activity; F:metal ion binding	Zinc ion binding
HMEL038176g1	273.863	-0.663192	0.199962	3.1917741914691e-05	0.00139555	Zinc finger protein 26	sp|P10076|ZFP26_MOUSE Zinc finger protein 26 OS=Mus musculus GN=Zfp26 PE=2 SV=2	25.901	2.47E-54	sp|P10076|ZFP26_MOUSE			XP_050353915.1gastrula zinc finger protein XlCGF57.1-like isoform X1	F:GO:0008270; C:GO:0005634	F:zinc ion binding; C:nucleus	Zinc ion binding
HMEL010318g1	114.816	-0.487069	0.211491	0.000583529	0.0127379	Nuclear hormone receptor FTZ-F1 beta	sp|Q05192|FTF1B_DROME Nuclear hormone receptor FTZ-F1 beta OS=Drosophila melanogaster GN=Hr39 PE=1 SV=3	49.934	0	sp|Q05192|FTF1B_DROME			XP_026484549.1nuclear hormone receptor FTZ-F1 beta	P:GO:0006351; P:GO:0006355; P:GO:0030522; F:GO:0003677; F:GO:0003700; F:GO:0004879; F:GO:0008270; F:GO:0043565; F:GO:0046872; C:GO:0005634	P:DNA-templated transcription; P:regulation of DNA-templated transcription; P:intracellular receptor signaling pathway; F:DNA binding; F:DNA-binding transcription factor activity; F:nuclear receptor activity; F:zinc ion binding; F:sequence-specific DNA binding; F:metal ion binding; C:nucleus	Zinc ion binding
HMEL031632g1	353.993	-0.406896	0.386448	0.00377029	0.0475445	Carboxypeptidase M	sp|Q80V42|CBPM_MOUSE Carboxypeptidase M OS=Mus musculus GN=Cpm PE=1 SV=2	51.084	6.92E-112	sp|Q80V42|CBPM_MOUSE			XP_045447922.1superoxide dismutase [Cu-Zn]-like	P:GO:0006801; P:GO:0098869; F:GO:0016209; F:GO:0016491; F:GO:0046872	P:superoxide metabolic process; P:cellular oxidant detoxification; F:antioxidant activity; F:oxidoreductase activity; F:metal ion binding	Zinc ion binding
HMEL010433g2	170.788	-0.387399	0.131768	0.000106433	0.00360279	Selenocysteine methyltransferase	sp|P56707|SMTA_ASTBI Selenocysteine methyltransferase OS=Astragalus bisulcatus GN=SMTA PE=1 SV=1	43.094	6.56E-42	sp|P56707|SMTA_ASTBI			XP_047536467.1translin-associated factor X-interacting protein 1-like	P:GO:0009086; P:GO:0032259; F:GO:0008168; F:GO:0008270	P:methionine biosynthetic process; P:methylation; F:methyltransferase activity; F:zinc ion binding	Zinc ion binding
HMEL013502g1	324.955	-0.262664	0.179963	0.00264872	0.0373439		NA	NA	NA	NA			XP_026318895.1zinc-type alcohol dehydrogenase-like protein C1773.06c	F:GO:0016491	F:oxidoreductase activity	Zinc ion binding
HMEL001019g1	4046.92	-0.208716	0.105853	0.001202	0.0211532	Pre-mRNA-splicing factor SLU7	sp|Q80ZG5|SLU7_RAT Pre-mRNA-splicing factor SLU7 OS=Rattus norvegicus GN=Slu7 PE=1 SV=2	54.671	0	sp|Q80ZG5|SLU7_RAT			AGC92729.1step ii splicing factor slu7-like protein	P:GO:0000398; P:GO:0006397; P:GO:0008380; F:GO:0030628; C:GO:0005634; C:GO:0005681	P:mRNA splicing; via spliceosome; P:mRNA processing; P:RNA splicing; F:pre-mRNA 3''-splice site binding; C:nucleus; C:spliceosomal complex'	Zinc ion binding
HMEL005143g1	634.799	0.21727	0.141522	0.00239091	0.0347557	E3 ubiquitin-protein ligase SIAH1	sp|Q920M9|SIAH1_RAT E3 ubiquitin-protein ligase SIAH1 OS=Rattus norvegicus GN=Siah1 PE=1 SV=2	85.824	6.94E-173	sp|Q920M9|SIAH1_RAT			XP_045514695.1E3 ubiquitin-protein ligase SIAH1A-like	P:GO:0006511; P:GO:0016567; F:GO:0008270; F:GO:0016740; C:GO:0005737	P:ubiquitin-dependent protein catabolic process; P:protein ubiquitination; F:zinc ion binding; F:transferase activity; C:cytoplasm	Zinc ion binding
HMEL037854g1	431.213	0.241262	0.151429	0.00223083	0.0330042	Zinc transporter 7	sp|Q5MNV6|ZNT7_CHICK Zinc transporter 7 OS=Gallus gallus GN=SLC30A7 PE=2 SV=1	54.211	6.33E-142	sp|Q5MNV6|ZNT7_CHICK			XP_039757559.1zinc transporter 7	P:GO:0006882; P:GO:0071577; F:GO:0005385; C:GO:0016020	P:intracellular zinc ion homeostasis; P:zinc ion transmembrane transport; F:zinc ion transmembrane transporter activity; C:membrane	Zinc ion binding
HMEL010757g2	410.875	0.276628	0.237866	0.00357579	0.0459999	Myoneurin	sp|Q9NPC7|MYNN_HUMAN Myoneurin OS=Homo sapiens GN=MYNN PE=1 SV=1	36.923	6.12E-36	sp|Q9NPC7|MYNN_HUMAN			XP_045495211.1zinc finger protein 85 isoform X1	F:GO:0008270; C:GO:0005634	F:zinc ion binding; C:nucleus	Zinc ion binding
HMEL033874g1	890.939	0.319122	0.160578	0.00113414	0.020378	Splicing factor 3A subunit 2	sp|Q15428|SF3A2_HUMAN Splicing factor 3A subunit 2 OS=Homo sapiens GN=SF3A2 PE=1 SV=2	84.513	1.14E-123	sp|Q15428|SF3A2_HUMAN			XP_026491452.1splicing factor 3A subunit 2	P:GO:0006397; P:GO:0008380; F:GO:0003676; F:GO:0008270; C:GO:0005681	P:mRNA processing; P:RNA splicing; F:nucleic acid binding; F:zinc ion binding; C:spliceosomal complex	Zinc ion binding
HMEL037026g1	334.7	0.334431	0.232104	0.00266286	0.0374355	Zinc finger protein 830	sp|Q8R1N0|ZN830_MOUSE Zinc finger protein 830 OS=Mus musculus GN=Znf830 PE=1 SV=1	25.941	2.06E-15	sp|Q8R1N0|ZN830_MOUSE			XP_045447087.1zinc finger protein 830	P:GO:0007049; P:GO:0051301; F:GO:0003676; F:GO:0008270; C:GO:0005681; C:GO:0005694; C:GO:0016607	P:cell cycle; P:cell division; F:nucleic acid binding; F:zinc ion binding; C:spliceosomal complex; C:chromosome; C:nuclear speck	Zinc ion binding
HMEL008709g1	304.746	0.356708	0.181603	0.00111164	0.0202328	Zinc finger protein 577	sp|Q9BSK1|ZN577_HUMAN Zinc finger protein 577 OS=Homo sapiens GN=ZNF577 PE=2 SV=3	35.025	8.09E-26	sp|Q9BSK1|ZN577_HUMAN			XP_047993596.1ATP-dependent DNA helicase PIF1-like	P:GO:0009987; F:GO:0008270; C:GO:0005634	P:cellular process; F:zinc ion binding; C:nucleus	Zinc ion binding
HMEL016316g1	328.761	0.429267	0.186172	0.000565544	0.0124938	DNA-directed RNA polymerases I II and III subunit RPABC5	sp|Q9VC49|RPAB5_DROME DNA-directed RNA polymerases I	II	and III subunit RPABC5 OS=Drosophila melanogaster GN=Rpb10 PE=3 SV=1	97.015	1.88E-43	sp|Q9VC49|RPAB5_DROME	XP_001942802.1DNA-directed RNA polymerases I; II; and III subunit RPABC5	P:GO:0006360; P:GO:0006366; P:GO:0042797; F:GO:0001054; F:GO:0001055; F:GO:0001056; F:GO:0003677; F:GO:0008270; C:GO:0005665; C:GO:0005666; C:GO:0005736	P:transcription by RNA polymerase I; P:transcription by RNA polymerase II; P:tRNA transcription by RNA polymerase III; F:RNA polymerase I activity; F:RNA polymerase II activity; F:RNA polymerase III activity; F:DNA binding; F:zinc ion binding; C:RNA polymerase II; core complex; C:RNA polymerase III complex; C:RNA polymerase I complex	Zinc ion binding
HMEL006763	611.244	0.592191	0.389784	0.0022961	0.0336266		NA	NA	NA	NA			XP_026484256.1peptidoglycan recognition protein-like	P:GO:0002376; P:GO:0009253; P:GO:0045087; F:GO:0008270; F:GO:0008745; F:GO:0042834	P:immune system process; P:peptidoglycan catabolic process; P:innate immune response; F:zinc ion binding; F:N-acetylmuramoyl-L-alanine amidase activity; F:peptidoglycan binding	Zinc ion binding
HMEL035418g1	7.67521	2.8122	1.00159	0.000120154	0.00396671	Nucleic-acid-binding protein from transposon X-element	sp|Q9NBX5|GAGXE_DROME Nucleic-acid-binding protein from transposon X-element OS=Drosophila melanogaster GN=ORF1 PE=4 SV=1	50	9.96E-18	sp|Q9NBX5|GAGXE_DROME			KAI8116453.1Nucleic-acid-binding protein from transposon X-element			Zinc ion binding
HMEL020586g1	6.4716	4.63983	1.3262	1.3610717785197e-05	0.000716685		NA	NA	NA	NA			KAG5323277.1SETMR methyltransferase	P:GO:0032259; F:GO:0003676; F:GO:0008168; F:GO:0016740	P:methylation; F:nucleic acid binding; F:methyltransferase activity; F:transferase activity	Zinc ion binding
HMEL033464g1	2.95156	6.44544	2.61019	3.41317896691468e-05	0.00147047		NA	NA	NA	NA			XP_032528356.1zinc finger protein 852-like	P:GO:0006278; P:GO:0006397; F:GO:0003676; F:GO:0003964; F:GO:0004386; F:GO:0004519; F:GO:0005524; F:GO:0016887; F:GO:0046872	P:RNA-templated DNA biosynthetic process; P:mRNA processing; F:nucleic acid binding; F:RNA-directed DNA polymerase activity; F:helicase activity; F:endonuclease activity; F:ATP binding; F:ATP hydrolysis activity; F:metal ion binding	Zinc ion binding
HMEL007277g1	32.6385	-1.04624383988659e-05	0.0014427	0.00304949	0.0412143	Zinc finger protein 382	sp|B2RXC5|ZN382_MOUSE Zinc finger protein 382 OS=Mus musculus GN=Znf382 PE=1 SV=1	42.735	5.25E-23	sp|B2RXC5|ZN382_MOUSE			GBP41993.1Putative AC transposase	P:GO:0006097; P:GO:0006099; F:GO:0003677; F:GO:0004474; F:GO:0046983	P:glyoxylate cycle; P:tricarboxylic acid cycle; F:DNA binding; F:malate synthase activity; F:protein dimerization activity	Zinc ion binding
HMEL036244g1	2710.51	-1.38085646760615e-05	0.00144271	0.000264525	0.00733234	Regucalcin	sp|Q9I922|RGN_XENLA Regucalcin OS=Xenopus laevis GN=rgn PE=2 SV=1	34.641	4.05E-56	sp|Q9I922|RGN_XENLA			XP_050348255.1 regucalcin-like	F:GO:0003677; F:GO:0005509; F:GO:0030234; C:GO:0005737	F:DNA binding; F:calcium ion binding; F:enzyme regulator activity; C:cytoplasm	Zinc ion binding
HMEL007344g1	867.939	-2.42944067257986e-05	0.0014427	0.00401726	0.0493979	Zinc/cadmium resistance protein	sp|P20107|ZRC1_YEAST Zinc/cadmium resistance protein OS=Saccharomyces cerevisiae (strain ATCC 204508 / S288c) GN=ZRC1 PE=1 SV=2	41.667	8.03E-93	sp|P20107|ZRC1_YEAST			XP_038213152.1zinc transporter 1 isoform X3	P:GO:0098655; F:GO:0008324; C:GO:0016020	P:monoatomic cation transmembrane transport; F:monoatomic cation transmembrane transporter activity; C:membrane	Zinc ion binding
HMEL002318g1	2.97343	-2.85796883824738e-06	0.0014427	0.000883608	0.0173312	Metallocarboxypeptidase A-like protein ARB_03789	sp|D4B5N0|MCPAL_ARTBC Metallocarboxypeptidase A-like protein ARB_03789 OS=Arthroderma benhamiae (strain ATCC MYA-4681 / CBS 112371) GN=ARB_03789 PE=3 SV=1	25.287	1.32E-16	sp|D4B5N0|MCPAL_ARTBC			XP_046959580.1zinc carboxypeptidase-like	P:GO:0006508; F:GO:0004181; F:GO:0008270	P:proteolysis; F:metallocarboxypeptidase activity; F:zinc ion binding	Zinc ion binding
HMEL031126g1	8.65592	-2.87882104333503e-06	0.0014427	0.00300557	0.0407413		NA	NA	NA	NA			XP_026484744.1lipopolysaccharide-induced tumor necrosis factor-alpha factor homolog isoform X1	F:GO:0046872; C:GO:0005765	F:metal ion binding; C:lysosomal membrane	Zinc ion binding
HMEL015999g2	15.6792	-4.43739989389377e-06	0.0014427	2.95676653691706e-05	0.0013203		NA	NA	NA	NA			OWR54321.1retroelement polyprotein	F:GO:0003676; F:GO:0008270; F:GO:0016787	F:nucleic acid binding; F:zinc ion binding; F:hydrolase activity	Zinc ion binding
HMEL013552g1	127.233	-5.05405401198831e-06	0.0014427	1.87703604328533e-08	3.58123850803959e-06	Regucalcin	sp|Q2PFX5|RGN_MACFA Regucalcin OS=Macaca fascicularis GN=RGN PE=2 SV=1	40.323	3.18E-37	sp|Q2PFX5|RGN_MACFA			BAM18710.1senescence marker protein-30	F:GO:0003677; F:GO:0005509; F:GO:0030234; C:GO:0005737	F:DNA binding; F:calcium ion binding; F:enzyme regulator activity; C:cytoplasm	Zinc ion binding
HMEL034199g1	53.4588	-5.47912015065899e-06	0.0014427	1.54988729200879e-10	4.82458252480185e-08	Regucalcin	sp|Q9I922|RGN_XENLA Regucalcin OS=Xenopus laevis GN=rgn PE=2 SV=1	30.081	5.36E-13	sp|Q9I922|RGN_XENLA			XP_039754725.1 regucalcin-like	F:GO:0005509; F:GO:0030234; C:GO:0005737	F:calcium ion binding; F:enzyme regulator activity; C:cytoplasm	Zinc ion binding
HMEL017235g1	74.6314	-7.61025595689775e-06	0.0014427	0.00150265	0.0251586	E3 ubiquitin-protein ligase RNF31	sp|Q924T7|RNF31_MOUSE E3 ubiquitin-protein ligase RNF31 OS=Mus musculus GN=Rnf31 PE=1 SV=2	37.176	5.24E-83	sp|Q924T7|RNF31_MOUSE			XP_047545280.1E3 ubiquitin-protein ligase lubel isoform X3	F:GO:0004842; F:GO:0008270; F:GO:0016740; F:GO:0046872; C:GO:0071797	F:ubiquitin-protein transferase activity; F:zinc ion binding; F:transferase activity; F:metal ion binding; C:LUBAC complex	Zinc ion binding
HMEL004268g2	48.5482	-9.78234232055703e-06	0.0014427	8.37303987731642e-05	0.00303724	Adenosine deaminase CECR1	sp|Q9NZK5|CECR1_HUMAN Adenosine deaminase CECR1 OS=Homo sapiens GN=CECR1 PE=1 SV=2	41.86	5.39E-124	sp|Q9NZK5|CECR1_HUMAN			XP_047538402.1adenosine deaminase AGSA-like	P:GO:0006154; F:GO:0004000; C:GO:0005615	P:adenosine catabolic process; F:adenosine deaminase activity; C:extracellular space	Zinc ion binding
HMEL037016g1	1.42353	1.84209750687116e-06	0.0014427	0.00166517	0.0270011		NA	NA	NA	NA			KAG5323277.1SETMR methyltransferase	F:GO:0016740	F:transferase activity	Zinc ion binding
HMEL020420g3	1.33434	2.21797161977029e-06	0.0014427	0.0040131	0.0493979		NA	NA	NA	NA			XP_022819396.1uncharacterized protein LOC111351609	P:GO:0015074; P:GO:0071897; F:GO:0003676; F:GO:0003887; F:GO:0008270; C:GO:0042575	P:DNA integration; P:DNA biosynthetic process; F:nucleic acid binding; F:DNA-directed DNA polymerase activity; F:zinc ion binding; C:DNA polymerase complex	Zinc ion binding
HMEL011263g1	3.09759	3.44465325255275e-06	0.0014427	0.000430169	0.0104629	Uncharacterized protein K02A2.6	sp|Q09575|YRD6_CAEEL Uncharacterized protein K02A2.6 OS=Caenorhabditis elegans GN=K02A2.6 PE=4 SV=1	31.532	8.03E-29	sp|Q09575|YRD6_CAEEL			KAJ0175476.1hypothetical protein K1T71_008635	P:GO:0015074; P:GO:0071897; F:GO:0003676; F:GO:0003887; C:GO:0042575	P:DNA integration; P:DNA biosynthetic process; F:nucleic acid binding; F:DNA-directed DNA polymerase activity; C:DNA polymerase complex	Zinc ion binding

### Sheet: Table S14
Table S14	Unique DEGs in trained AN between H. m. malleti and H. m. rosina
SeqName	baseMean	log2FoldChange	lfcSE	pvalue	padj	description	Blast_Description
HMEL003801g1	215.543	-0.703606	0.257096	0.000229774	0.00852557	NA	NA
HMEL007991g2	2.734	-2.12025002203505E-06	0.0014427	0.000325071	0.0110208	Cuticle protein 7	sp|P11733|CU07_LOCMI Cuticle protein 7 OS=Locusta migratoria PE=1 SV=2
HMEL004329g1	238.426	-2.80795769043564E-06	0.0014427	7.13398325244521E-09	2.10232998770135E-06	Arrestin homolog	sp|P55274|ARRH_HELVI Arrestin homolog OS=Heliothis virescens PE=3 SV=1
HMEL014056g1	350.453	2.89046	3.29219	0.00106846	0.0265366	NA	NA
HMEL034525g1	139.086	0.970796	0.53368	0.00118116	0.0282005	NA	NA
HMEL015908g1	295.702	-1.23017038678106E-05	0.0014427	0.00262407	0.048741	Putative inorganic phosphate cotransporter	sp|Q9V7S5|PICO_DROME Putative inorganic phosphate cotransporter OS=Drosophila melanogaster GN=Picot PE=2 SV=1
HMEL034750g1	259.244	-8.9008356828396E-06	0.0014427	0.000505229	0.0154843	NA	NA
HMEL032619g1	18705.5	0.620366	0.391517	0.00183095	0.0380151	NA	NA
HMEL034028g1	282.483	2.36797	0.807566	6.0208954250915E-05	0.00317059	Pancreatic lipase-related protein 2	sp|A5PK46|LIPR2_BOVIN Pancreatic lipase-related protein 2 OS=Bos taurus GN=PNLIPRP2 PE=2 SV=1
HMEL006194g1	11.6779	-5.95998135321003E-06	0.0014427	0.00171549	0.0361598	Amine sulfotransferase	sp|O46640|ST3A1_RABIT Amine sulfotransferase OS=Oryctolagus cuniculus GN=SULT3A1 PE=1 SV=1
HMEL014315g1	8.58608	-4.35981473003221E-06	0.0014427	0.000548734	0.0164556	MD-2-related lipid-recognition protein	sp|B0FHH8|ML1P_MANSE MD-2-related lipid-recognition protein OS=Manduca sexta PE=1 SV=1
HMEL033136g1	61.7518	-1.03673	0.486942	0.00100254	0.0255621	Sodium/potassium-transporting ATPase subunit beta-2	sp|Q24048|ATPB2_DROME Sodium/potassium-transporting ATPase subunit beta-2 OS=Drosophila melanogaster GN=nrv2 PE=1 SV=2
HMEL037288g1	9.36583	1.62177	0.949143	0.00136696	0.0310039	Craniofacial development protein 2	sp|O02751|CFDP2_BOVIN Craniofacial development protein 2 OS=Bos taurus GN=CFDP2 PE=1 SV=2
HMEL011396g1	47.9795	1.76211	1.20995	0.00144341	0.03222	Uricase	sp|P22673|URIC_DROPS Uricase OS=Drosophila pseudoobscura pseudoobscura GN=Uro PE=2 SV=2
HMEL010348g1	1574.31	0.865424	0.421451	0.000766704	0.0211458	Protein obstructor-E	sp|Q9VMM6|OBSTE_DROME Protein obstructor-E OS=Drosophila melanogaster GN=obst-E PE=2 SV=2
HMEL014392g1	129.129	1.46142440265087E-06	0.0014427	0.00159992	0.0344343	Lysosomal alpha-glucosidase	sp|Q9MYM4|LYAG_BOVIN Lysosomal alpha-glucosidase OS=Bos taurus GN=GAA PE=2 SV=1
HMEL013432g1	2021.43	-0.509612	0.251931	0.00115744	0.0279458	Acetylcholinesterase	sp|Q869C3|ACES_ANOGA Acetylcholinesterase OS=Anopheles gambiae GN=Ace PE=3 SV=3
HMEL017940g1	177.032	-0.594772	0.299535	0.00126039	0.0293976	NA	NA
HMEL037764g1	10.7781	1.80601	0.647789	0.000137161	0.00577432	NA	NA
HMEL032295g1	51.2816	-8.56811358122969E-06	0.0014427	5.51637662176761E-05	0.0029557	NA	NA
HMEL003538g1	109.239	1.7817	1.00893	0.000930189	0.0242845	Juvenile hormone epoxide hydrolase	sp|Q6U6J0|HYEP_BOMMO Juvenile hormone epoxide hydrolase OS=Bombyx mori GN=JHEH PE=1 SV=1
HMEL032237g1	168.647	-1.11336	0.537735	0.00115372	0.0279458	Transient receptor potential protein	sp|P19334|TRP_DROME Transient receptor potential protein OS=Drosophila melanogaster GN=trp PE=1 SV=3
HMEL036476g1	11.3293	3.72884	1.30202	7.73598364482698E-05	0.00382407	NA	NA
HMEL003208	68.1139	1.1783	0.84253	0.0018878	0.0388826	NA	NA
HMEL010953g2	2.0342	-2.27854308867879E-06	0.0014427	0.00165272	0.0351754	NA	NA
HMEL030048g1	6.01767	-3.09182868373899E-06	0.0014427	5.82122523013171E-05	0.00308666	NA	NA
HMEL004494g1	34.801	-6.8351663006058E-06	0.0014427	0.000921126	0.0242116	NA	NA
HMEL004249g1	8.82185	-5.04254220102024E-06	0.0014427	0.000530155	0.0160481	NA	NA
HMEL036835g1	9.8612	-2.18344037330775E-07	0.0014427	6.29230213660755E-08	1.30301672893749E-05	NA	NA
HMEL007135g1	286.298	1.79237	1.51111	0.00173697	0.0364199	Pupal cuticle protein PCP52	sp|Q24998|CUP52_GALME Pupal cuticle protein PCP52 OS=Galleria mellonella GN=PCP52 PE=2 SV=1
HMEL008450g1	87.4216	-3.57529	1.13197	8.29205583099851E-05	0.00405345	Transient-receptor-potential-like protein	sp|P48994|TRPL_DROME Transient-receptor-potential-like protein OS=Drosophila melanogaster GN=trpl PE=1 SV=2
HMEL010327g1	47.3414	1.26418	0.338883	5.87526096008276E-06	0.000499343	NA	NA
HMEL031340g1	249.818	-0.555697	0.241878	0.000648054	0.0185961	Organic cation transporter 1	sp|Q9U539|OCT1_CAEEL Organic cation transporter 1 OS=Caenorhabditis elegans GN=oct-1 PE=1 SV=3
HMEL010068g1	942.514	-2.64698484058394E-05	0.00144273	0.000918112	0.0241738	Protein FRG1	sp|O73747|FRG1_TAKRU Protein FRG1 OS=Takifugu rubripes GN=frg1 PE=2 SV=1
HMEL037331g1	6.61887	2.14940519085315E-06	0.0014427	0.000590214	0.0173899	NA	NA
HMEL012349g1	160.663	-0.565756	0.197531	0.000144674	0.00605733	NA	NA
HMEL004810g1	20.247	-2.33616	0.749112	8.65411219851461E-05	0.0041967	Branched-chain-amino-acid aminotransferase	sp|A7SLW1|BCAT_NEMVE Branched-chain-amino-acid aminotransferase OS=Nematostella vectensis GN=v1g246094 PE=3 SV=1
HMEL022150g1	6.76333	2.95502869950329E-06	0.0014427	3.3023579787359E-06	0.000319589	NA	NA
HMEL030002g1	108.578	2.92061	2.93805	0.00104479	0.0261607	NA	NA
HMEL009562g1	348.207	-1.39993736139919E-05	0.00144271	0.000649239	0.0185961	Histidine triad nucleotide-binding protein 3	sp|Q28BZ2|HINT3_XENTR Histidine triad nucleotide-binding protein 3 OS=Xenopus tropicalis GN=hint3 PE=2 SV=1
HMEL016963g1	8.43909	-6.80786968420899E-06	0.0014427	0.000277214	0.00970341	Leucine-rich repeat-containing protein 27	sp|Q80YS5|LRC27_MOUSE Leucine-rich repeat-containing protein 27 OS=Mus musculus GN=Lrrc27 PE=2 SV=1
HMEL014809g1	114.318	-1.29692	0.588858	0.000896466	0.0239166	E3 ubiquitin-protein ligase MARCH2	sp|Q32L65|MARH2_BOVIN E3 ubiquitin-protein ligase MARCH2 OS=Bos taurus GN=MARCH2 PE=2 SV=1
HMEL033670g1	7.85822	2.00753	0.876973	0.000501963	0.015415	NA	NA
HMEL016583g1	59.4477	-7.53840938851726E-06	0.0014427	2.99301075845305E-06	0.000303741	Glycine receptor subunit alpha-4	sp|Q61603|GLRA4_MOUSE Glycine receptor subunit alpha-4 OS=Mus musculus GN=Glra4 PE=1 SV=3
HMEL016395g1	9.50923	-1.81832847814258E-06	0.0014427	0.00194774	0.0399026	NA	NA
HMEL013658g1	18.2011	1.27293	0.586269	0.000691068	0.0194311	Tektin-4	sp|Q2TA38|TEKT4_BOVIN Tektin-4 OS=Bos taurus GN=TEKT4 PE=2 SV=1
HMEL032147g1	2.41364	1.7686077952522E-06	0.0014427	0.00107079	0.0265514	NA	NA
HMEL035801g1	681.241	-0.708479	0.177106	2.81316684069062E-06	0.000289322	Glycosyltransferase 25 family member	sp|Q7Q021|GLT25_ANOGA Glycosyltransferase 25 family member OS=Anopheles gambiae GN=AGAP012208 PE=3 SV=4
HMEL008128g1	149.928	2.11575	0.64141	2.11493921806562E-05	0.00139096	Acidic phospholipase A2 PA4	sp|P80003|PA2A2_HELSU Acidic phospholipase A2 PA4 OS=Heloderma suspectum PE=1 SV=2
HMEL020426g1	23.0045	-8.38786675585279E-06	0.0014427	0.000265008	0.00946617	Transmembrane and TPR repeat-containing protein 4	sp|Q5T4D3|TMTC4_HUMAN Transmembrane and TPR repeat-containing protein 4 OS=Homo sapiens GN=TMTC4 PE=2 SV=2
HMEL037889g1	4.40469	-4.05827571383643E-06	0.0014427	0.000137992	0.00579339	NA	NA
HMEL003160g1	5.90681	1.72853	1.66202	0.00263134	0.0487578	NA	NA
HMEL012631g3	38.7385	-3.54746635229303E-06	0.0014427	0.00142388	0.0318999	Juvenile hormone acid O-methyltransferase	sp|Q767F1|JHAMT_BOMMO Juvenile hormone acid O-methyltransferase OS=Bombyx mori GN=JHAMT PE=1 SV=1
HMEL034076g1	21.7166	2.66234	0.756979	1.00452787230646E-05	0.000747252	NA	NA
HmelGSTo6	21264	0.939628	0.443267	0.000676806	0.0191707	NA	NA
HMEL034323g1	12.387	3.96831	1.19565	2.03220383029028E-05	0.00135398	NA	NA
HMEL013304g1	11970.1	0.465463	0.201891	0.000520041	0.0158117	Long-chain-fatty-acid--CoA ligase ACSBG2	sp|Q7ZYC4|ACBG2_XENLA Long-chain-fatty-acid--CoA ligase ACSBG2 OS=Xenopus laevis GN=acsbg2 PE=2 SV=1
HMEL030744g1	473.367	-0.483726	0.217497	0.000680892	0.0192509	Alkaline ceramidase	sp|Q9VIP7|ACASE_DROME Alkaline ceramidase OS=Drosophila melanogaster GN=bwa PE=2 SV=2
HMEL017753g1	639.974	-1.87968308877806E-05	0.00144271	0.00195724	0.0399904	3-hydroxyisobutyryl-CoA hydrolase mitochondrial	sp|Q58EB4|HIBCH_DANRE 3-hydroxyisobutyryl-CoA hydrolase
HMEL015772g1	22.8271	-5.71012822178482E-06	0.0014427	3.38177169559776E-05	0.00199316	Membrane-associated transporter protein	sp|P58355|S45A2_MOUSE Membrane-associated transporter protein OS=Mus musculus GN=Slc45a2 PE=1 SV=1
HMEL013416g1	42.0437	-3.88404	1.17633	5.33866513988204E-05	0.00288062	NA	NA
HMEL037300g1	1.97364	2.61211084042628E-06	0.0014427	0.000767232	0.0211458	NA	NA
HMEL034199g1	1455.28	2.17186	0.582773	4.46787118685267E-06	0.000402739	Regucalcin	sp|Q9I922|RGN_XENLA Regucalcin OS=Xenopus laevis GN=rgn PE=2 SV=1
HMEL033891g1	10.2395	4.41058	1.20437	7.67417763927454E-06	0.000603282	NA	NA
HMEL006252g1	2407.9	0.386477	0.250474	0.00207224	0.0413476	Lipopolysaccharide-induced tumor necrosis factor-alpha factor homolog	sp|Q6GMG8|LITAF_DANRE Lipopolysaccharide-induced tumor necrosis factor-alpha factor homolog OS=Danio rerio GN=litaf PE=2 SV=1
HMEL009856g1	256.904	1.17146	0.78627	0.00169927	0.0360161	NA	NA
HMEL037064g1	268.364	0.969228	0.616459	0.0016237	0.0348482	NA	NA
HMEL012427g1	414.815	0.966992	0.230903	9.6001271963049E-07	0.000124671	T-box transcription factor TBX20	sp|Q8AXW8|TBX20_XENLA T-box transcription factor TBX20 OS=Xenopus laevis GN=tbx20 PE=2 SV=1
HMEL009612g1	42.8539	-9.73750698266978E-06	0.0014427	0.000716504	0.0199269	NA	NA
HMEL021456g1	60.5288	2.26151	0.601096	3.88866284421876E-06	0.000365582	NA	NA
HMEL037301g1	6.55461	3.05300772887606E-06	0.0014427	7.47256457542877E-06	0.000596404	NA	NA
HMEL012631g1	41.6743	-7.96083417272537E-06	0.0014427	0.000270543	0.00957459	Juvenile hormone acid O-methyltransferase	sp|Q767F1|JHAMT_BOMMO Juvenile hormone acid O-methyltransferase OS=Bombyx mori GN=JHAMT PE=1 SV=1
HMEL014990g1	663.572	-0.625004	0.35791	0.00196869	0.0401174	Serologically defined colon cancer antigen 8 homolog	sp|B8JK76|SDCG8_DANRE Serologically defined colon cancer antigen 8 homolog OS=Danio rerio GN=Sdccag8 PE=3 SV=2
HMEL017595g1	108.303	6.77667713305476E-07	0.0014427	0.000241915	0.00886866	Glutamate [NMDA] receptor subunit 1	sp|B4KD90|NMDA1_DROMO Glutamate [NMDA] receptor subunit 1 OS=Drosophila mojavensis GN=Nmdar1 PE=3 SV=1
HMEL014154g1	390.113	1.12958	0.433247	0.000205352	0.00786137	Glucose dehydrogenase [FAD quinone]	sp|P18173|DHGL_DROME Glucose dehydrogenase [FAD
HMEL005902g1	796.756	-0.327679	0.183769	0.00171371	0.0361598	Probable malonyl-CoA-acyl carrier protein transacylase mitochondrial	sp|Q8T3L6|FABD_DROME Probable malonyl-CoA-acyl carrier protein transacylase
HMEL032238g1	50.0313	-1.47079602048059E-06	0.0014427	0.000826533	0.022497	Transient-receptor-potential-like protein	sp|P48994|TRPL_DROME Transient-receptor-potential-like protein OS=Drosophila melanogaster GN=trpl PE=1 SV=2
HMEL007707g1	6.70271	2.29912	0.866735	0.000225412	0.00843412	Gamma-aminobutyric acid receptor subunit alpha-6	sp|Q16445|GBRA6_HUMAN Gamma-aminobutyric acid receptor subunit alpha-6 OS=Homo sapiens GN=GABRA6 PE=2 SV=2
HMEL036555g1	12.0083	1.53647	0.936517	0.0014866	0.0327309	NA	NA
HMEL003857g1	1351.22	-0.586202	0.175392	3.42989519522937E-05	0.00201366	FERM and PDZ domain-containing protein 4	sp|Q14CM0|FRPD4_HUMAN FERM and PDZ domain-containing protein 4 OS=Homo sapiens GN=FRMPD4 PE=1 SV=1
HMEL009469g1	1253.1	0.403705	0.262601	0.00202237	0.0407238	F-box/WD repeat-containing protein 4	sp|P57775|FBXW4_HUMAN F-box/WD repeat-containing protein 4 OS=Homo sapiens GN=FBXW4 PE=1 SV=1
HMEL006651g1	2852.92	0.319055	0.180044	0.00152772	0.033444	Protein capicua homolog	sp|Q96RK0|CIC_HUMAN Protein capicua homolog OS=Homo sapiens GN=CIC PE=1 SV=2
HMEL010692	63.6673	0.551437	0.395695	0.00242026	0.0459139	NA	NA
HMEL005214g1	8.95867	-3.01154293652868E-06	0.0014427	0.00148875	0.0327311	Katanin p60 ATPase-containing subunit A-like 2	sp|A0JMA9|KATL2_XENTR Katanin p60 ATPase-containing subunit A-like 2 OS=Xenopus tropicalis GN=katnal2 PE=2 SV=1
HMEL034493g1	15.0078	-2.53113501965093E-06	0.0014427	0.00220037	0.0430632	NA	NA
HMEL015633g1	1598.49	0.216138	0.133064	0.00208064	0.0414344	NA	NA
HMEL011316g1	270.166	1.01516	0.456215	0.000534718	0.01613	Condensin complex subunit 2	sp|Q8C156|CND2_MOUSE Condensin complex subunit 2 OS=Mus musculus GN=Ncaph PE=1 SV=1
HMEL033332g1	6.53341	1.34809249345948E-06	0.0014427	0.00230187	0.044431	NA	NA
HMEL036537g1	164.014	4.43667	1.46795	2.25480565764616E-05	0.00146409	Serine protease snake	sp|P05049|SNAK_DROME Serine protease snake OS=Drosophila melanogaster GN=snk PE=1 SV=2
HMEL008292g1	172.679	-0.796035	0.224039	1.55733233321169E-05	0.00109242	NA	NA
HMEL022525g1	332.781	-1.5858125654544E-06	0.0014427	2.26851777207651E-05	0.00146678	Opsin-2	sp|O02465|OPS2_MANSE Opsin-2 OS=Manduca sexta GN=OP2 PE=2 SV=2
HMEL013904	86.0668	3.33254	0.891742	3.48189082006311E-06	0.000331407	NA	NA
HMEL005705g1	143.25	5.25649	0.839731	6.13617275876642E-12	4.27412324342439E-09	Retinol dehydrogenase 13	sp|Q8CEE7|RDH13_MOUSE Retinol dehydrogenase 13 OS=Mus musculus GN=Rdh13 PE=1 SV=1
HMEL013549g1	1977.93	0.529294	0.132932	2.39609133677214E-06	0.000260409	Cyclin-K	sp|O88874|CCNK_MOUSE Cyclin-K OS=Mus musculus GN=Ccnk PE=1 SV=3
HMEL033140g1	395.177	0.8785	0.462783	0.0010392	0.0261059	Laminin subunit alpha-2	sp|P24043|LAMA2_HUMAN Laminin subunit alpha-2 OS=Homo sapiens GN=LAMA2 PE=1 SV=4
HMEL021212g1	41.0439	1.30245381940234E-06	0.0014427	4.3418200432714E-06	0.000393693	Serine protease snake	sp|P05049|SNAK_DROME Serine protease snake OS=Drosophila melanogaster GN=snk PE=1 SV=2
HMEL011883g1	2064.11	6.96103	1.45453	1.03363351477882E-08	2.7322680979857E-06	60S ribosomal protein L29	sp|Q24154|RL29_DROME 60S ribosomal protein L29 OS=Drosophila melanogaster GN=RpL29 PE=1 SV=1
HMEL037522g1	66.7145	-1.95554	0.926845	0.001152	0.0279458	NA	NA
HMEL011479g1	4478.91	-6.85090880779032E-06	0.0014427	0.000177361	0.00714493	Venom carboxylesterase-6	sp|B2D0J5|EST6_APIME Venom carboxylesterase-6 OS=Apis mellifera PE=2 SV=1
HMEL022516	160.975	-2.2958588234613E-06	0.0014427	2.90910243542999E-05	0.0017564	NA	NA
HMEL016920g1	13.8444	1.87654	1.12211	0.00112759	0.0277111	Lipoamide acyltransferase component of branched-chain alpha-keto acid dehydrogenase complex mitochondrial	sp|P11181|ODB2_BOVIN Lipoamide acyltransferase component of branched-chain alpha-keto acid dehydrogenase complex
HMEL020854g1	12.3131	-5.73793991598914E-06	0.0014427	0.000113943	0.00515061	Sodium-dependent nutrient amino acid transporter 1	sp|B3MRS1|NAAT1_DROAN Sodium-dependent nutrient amino acid transporter 1 OS=Drosophila ananassae GN=NAAT1 PE=3 SV=1
HMEL037801g1	11.2924	2.51524	0.943981	0.000153949	0.00632472	NA	NA
HMEL002114g1	1273.6	1.77842	1.15325	0.00126809	0.0295323	Serine/threonine-protein phosphatase Pgam5 mitochondrial	sp|Q29HG0|PGAM5_DROPS Serine/threonine-protein phosphatase Pgam5
HMEL011244g1	136.666	-0.979152	0.463257	0.00103126	0.0260254	Serine proteinase stubble	sp|Q05319|STUB_DROME Serine proteinase stubble OS=Drosophila melanogaster GN=Sb PE=2 SV=2
HMEL016079g1	29.0431	-8.10407498706806E-06	0.0014427	0.000116379	0.00520985	NA	NA
HMEL036763g1	8.71165	1.74329266567368E-06	0.0014427	0.00115086	0.0279458	NA	NA
HMEL031761g1	45.9889	4.93223	1.92754	7.37115566137609E-05	0.00369136	Pickpocket protein 28	sp|Q86LG1|PPK28_DROME Pickpocket protein 28 OS=Drosophila melanogaster GN=ppk28 PE=1 SV=2
HMEL031098g1	1059.15	0.448283	0.300252	0.00219101	0.0430147	Multiple C2 and transmembrane domain-containing protein 1	sp|Q6DN14|MCTP1_HUMAN Multiple C2 and transmembrane domain-containing protein 1 OS=Homo sapiens GN=MCTP1 PE=2 SV=2
HMEL037275g1	2.01339	5.81274	2.52157	2.69291069884349E-05	0.00168433	NA	NA
HMEL030792g1	54.6676	-1.59727	0.798646	0.00138904	0.0312106	Nucleoside diphosphate kinase 7	sp|Q9QXL7|NDK7_RAT Nucleoside diphosphate kinase 7 OS=Rattus norvegicus GN=Nme7 PE=1 SV=1
HMEL009043g1	240.422	-0.577563	0.208643	0.000192287	0.00751686	BLOC-1-related complex subunit 8 homolog	sp|Q8IR45|BORC8_DROME BLOC-1-related complex subunit 8 homolog OS=Drosophila melanogaster GN=CG32590 PE=2 SV=1
HMEL031905g1	1236.06	-1.19007	0.409471	0.000133965	0.00570245	Accumulation-associated protein	sp|Q8CQD9|PLS_STAES Accumulation-associated protein OS=Staphylococcus epidermidis (strain ATCC 12228) GN=SE_0175 PE=3 SV=1
HMEL035792g1	22.3153	-7.84539467795096E-06	0.0014427	4.1273094505544E-05	0.00236219	NA	NA
HMEL004954g1	510.774	-0.847498	0.235346	1.32784851312381E-05	0.000959809	Protein CLP1 homolog	sp|B0VZR4|CLP1_CULQU Protein CLP1 homolog OS=Culex quinquefasciatus GN=cbc PE=3 SV=1
HMEL003113	19.461	1.30046846734252E-06	0.0014427	0.00209915	0.0416137	NA	NA
HMEL036825g1	26.7927	-1.52472777404702E-06	0.0014427	0.000148566	0.00613648	Slowpoke-binding protein	sp|Q8IPH9|SLOB_DROME Slowpoke-binding protein OS=Drosophila melanogaster GN=Slob PE=1 SV=2
HMEL032338g1	5.77333	7.87831028377981E-07	0.0014427	0.00154656	0.0337599	Elongation of very long chain fatty acids protein 7	sp|A1L3X0|ELOV7_HUMAN Elongation of very long chain fatty acids protein 7 OS=Homo sapiens GN=ELOVL7 PE=1 SV=1
HMEL035415g1	221.571	1.90153	0.530894	8.32562571649384E-06	0.000650928	Cilia- and flagella-associated protein 69	sp|Q8BH53|CFA69_MOUSE Cilia- and flagella-associated protein 69 OS=Mus musculus GN=Cfap69 PE=2 SV=1
HMEL015039g1	4.56071	3.51459	2.15134	0.0013874	0.0312106	NA	NA
HMEL034670g1	12.7192	2.22155	0.804139	0.000145796	0.00607115	Probable RNA-directed DNA polymerase from transposon X-element	sp|Q9NBX4|RTXE_DROME Probable RNA-directed DNA polymerase from transposon X-element OS=Drosophila melanogaster GN=X-element\ORF2 PE=3 SV=1
HMEL016131g2	5.3686	-3.6042439696015E-06	0.0014427	7.36199430622468E-05	0.00369136	NA	NA
HMEL003696g1	28976	0.316769	0.183662	0.00163131	0.0349137	60S acidic ribosomal protein P0	sp|Q9U3U0|RLA0_CERCA 60S acidic ribosomal protein P0 OS=Ceratitis capitata GN=RpLP0 PE=3 SV=1
HMEL037493g1	311.174	-1.21932854164944E-05	0.00144271	7.67684317189742E-06	0.000603282	Phospholipase A1 member A	sp|Q5E9H0|PLA1A_BOVIN Phospholipase A1 member A OS=Bos taurus GN=PLA1A PE=2 SV=1
HMEL007283g1	15.4479	1.36861	1.14106	0.0022453	0.0437192	Mitochondrial thiamine pyrophosphate carrier	sp|Q5IS35|TPC_MACFA Mitochondrial thiamine pyrophosphate carrier OS=Macaca fascicularis GN=SLC25A19 PE=2 SV=1
HMEL035679g1	159.404	-0.395279	0.163743	0.000476982	0.0148865	NA	NA
HMEL013898g1	300.854	-0.684826	0.215079	5.55693332027591E-05	0.00296705	DNA-directed RNA polymerase III subunit RPC8	sp|Q9Y535|RPC8_HUMAN DNA-directed RNA polymerase III subunit RPC8 OS=Homo sapiens GN=POLR3H PE=1 SV=1
HMEL033227g1	3.06901	2.0935380904234E-06	0.0014427	0.000277349	0.00970341	NA	NA
HMEL032632g1	4.13025	-1.46956742610987E-06	0.0014427	0.00158407	0.0342178	NA	NA
HMEL013090g2	707.536	0.406927	0.141901	0.000123576	0.00541948	Protein phosphatase 1 regulatory subunit 11	sp|Q568K2|PP1RB_DANRE Protein phosphatase 1 regulatory subunit 11 OS=Danio rerio GN=ppp1r11 PE=1 SV=1
HMEL034384g1	42.1931	-1.96689555593527E-07	0.0014427	2.1929547428827E-08	5.01564753431858E-06	NA	NA
HMEL034840g1	5.81254	2.05555	1.28008	0.00133922	0.0307092	NA	NA
HMEL032256g1	1673.53	-2.39493	0.64741	1.15224469663844E-05	0.000848894	NA	NA
HMEL031093g1	5.5257	-5.35441917643322E-06	0.0014427	0.000133699	0.00570245	NA	NA
HMEL006797g1	176.528	-9.86489427125187E-06	0.0014427	0.0021826	0.0429347	G-protein coupled receptor Mth2	sp|Q95NT6|MTH2_DROYA G-protein coupled receptor Mth2 OS=Drosophila yakuba GN=mth2 PE=3 SV=1
HMEL036920g1	5.13952	1.8627	1.19299	0.00170484	0.0360843	NA	NA
HMEL017194g1	3847.54	-3.02481859867898E-05	0.00144272	0.00177198	0.0369942	NA	NA
HMEL005640g1	3025.24	1.52016	0.698884	0.000501459	0.015415	Elongation of very long chain fatty acids protein AAEL008004	sp|Q1HRV8|ELVL1_AEDAE Elongation of very long chain fatty acids protein AAEL008004 OS=Aedes aegypti GN=AAEL008004 PE=2 SV=2
HMEL035909g1	21.0275	-3.58289320037697E-06	0.0014427	0.000209726	0.00795506	NA	NA
HMEL016640g1	48.2334	1.61644	0.571895	0.000109507	0.00502422	Pleckstrin homology domain-containing family G member 5	sp|Q66T02|PKHG5_MOUSE Pleckstrin homology domain-containing family G member 5 OS=Mus musculus GN=Plekhg5 PE=1 SV=1
HMEL011019g1	69.5525	3.1103	0.82707	3.20527609294423E-06	0.000316888	ATP synthase subunit gamma mitochondrial	sp|O01666|ATPG_DROME ATP synthase subunit gamma
HMEL036277g1	16963.2	0.219223	0.123883	0.0015586	0.0338779	RNA-binding protein squid	sp|Q08473|SQD_DROME RNA-binding protein squid OS=Drosophila melanogaster GN=sqd PE=1 SV=3
HMEL035136g1	1134.63	-8.97614075511018E-06	0.0014427	0.00265852	0.0490833	Sodium-coupled monocarboxylate transporter 2	sp|Q1EHB4|SC5AC_HUMAN Sodium-coupled monocarboxylate transporter 2 OS=Homo sapiens GN=SLC5A12 PE=2 SV=2
HMEL016880g2	230.61	-0.460356	0.18122	0.000356203	0.011854	Glutamyl-tRNA(Gln) amidotransferase subunit A mitochondrial	sp|B0WAE3|GATA_CULQU Glutamyl-tRNA(Gln) amidotransferase subunit A
HMEL035589g1	3.79766	2.68202	1.12645	0.000424586	0.0135267	PDF receptor	sp|Q9W4Y2|PDFR_DROME PDF receptor OS=Drosophila melanogaster GN=Pdfr PE=1 SV=2
HMEL007337g1	14.2875	3.12615	2.08332	0.000844464	0.0227426	NA	NA
HMEL035603g1	6.48561	4.0356167773695E-06	0.0014427	0.00137679	0.031118	NA	NA
HMEL010416g1	131.056	-0.551921	0.35513	0.00253309	0.0477455	Serine/threonine-protein phosphatase rdgC	sp|P40421|RDGC_DROME Serine/threonine-protein phosphatase rdgC OS=Drosophila melanogaster GN=rdgC PE=2 SV=1
HMEL013307g2	80.0352	-2.82386	0.509035	1.95201520650773E-09	7.47817025613113E-07	Cartilage-associated protein	sp|Q9CYD3|CRTAP_MOUSE Cartilage-associated protein OS=Mus musculus GN=Crtap PE=1 SV=3
HMEL031686g1	31.1888	-3.72072	1.05718	2.50314953449266E-05	0.00159398	Troponin C isoform 2	sp|P47948|TNNC2_DROME Troponin C
HMEL002100g2	1151	-2.01620418074611E-05	0.00144271	0.00128986	0.0298664	Exocyst complex component 4	sp|Q9VNH6|EXOC4_DROME Exocyst complex component 4 OS=Drosophila melanogaster GN=Sec8 PE=1 SV=3
HMEL016858g1	3661.89	0.266566	0.144179	0.00146008	0.0323795	Ubiquitin carboxyl-terminal hydrolase 33	sp|A5PMR2|UBP33_DANRE Ubiquitin carboxyl-terminal hydrolase 33 OS=Danio rerio GN=usp33 PE=2 SV=1
HMEL007789g1	1088.16	0.311377	0.129326	0.000416322	0.013358	Vacuolar protein sorting-associated protein 8 homolog	sp|Q8N3P4|VPS8_HUMAN Vacuolar protein sorting-associated protein 8 homolog OS=Homo sapiens GN=VPS8 PE=1 SV=3
HMEL021956g1	24.4788	-3.1770038046364E-06	0.0014427	0.000298851	0.0102529	Melanization protease 1	sp|A0A126GUP6|MP1_DROME Melanization protease 1 OS=Drosophila melanogaster GN=MP1 PE=1 SV=1
HMEL010923g2	7.3583	8.17486	2.82039	4.23263626427368E-07	6.06176804801213E-05	NA	NA
HMEL006375g1	13.9357	-5.37740002478172E-06	0.0014427	1.6297468048448E-05	0.00111992	Sodium-dependent nutrient amino acid transporter 1	sp|B4GVM9|NAAT1_DROPE Sodium-dependent nutrient amino acid transporter 1 OS=Drosophila persimilis GN=NAAT1 PE=3 SV=1
HMEL033881g1	452.003	-0.635183	0.361395	0.0019115	0.0392651	Otopetrin-2	sp|Q80SX5|OTOP2_MOUSE Otopetrin-2 OS=Mus musculus GN=Otop2 PE=2 SV=1
HMEL006488g1	1.47317	4.94756	2.57515	0.000403422	0.0130698	Lipase member I	sp|Q6XZB0|LIPI_HUMAN Lipase member I OS=Homo sapiens GN=LIPI PE=1 SV=2
HMEL031920g1	4.33077	3.16565583695289E-06	0.0014427	0.000897752	0.0239166	Larval cuticle protein 16/17	sp|Q25504|CU16_MANSE Larval cuticle protein 16/17 OS=Manduca sexta GN=LCP16/17 PE=2 SV=1
HMEL004249g4	7.36264	-4.90276558499519E-06	0.0014427	0.000898981	0.0239166	NA	NA
HMEL037617g1	58.2698	2.27907	0.963879	0.000266632	0.00949956	NA	NA
HMEL002349g2	1725.56	1.03429	0.308111	2.20537630605715E-05	0.00143809	Sodium-coupled monocarboxylate transporter 2	sp|Q1EHB4|SC5AC_HUMAN Sodium-coupled monocarboxylate transporter 2 OS=Homo sapiens GN=SLC5A12 PE=2 SV=2
HMEL036770g1	3.69842	2.57894	1.26226	0.0010884	0.026901	NA	NA
HMEL012285g1	4688.03	0.471404	0.353504	0.0025687	0.0480033	Sn1-specific diacylglycerol lipase beta	sp|Q8NCG7|DGLB_HUMAN Sn1-specific diacylglycerol lipase beta OS=Homo sapiens GN=DAGLB PE=1 SV=2
HMEL033228g1	36.1906	5.99284	1.39391	2.01412597573781E-07	3.42335503620667E-05	NA	NA
HMEL033604g1	648.397	-4.36984070131873E-06	0.0014427	0.0014083	0.031597	NA	NA
HMEL035864g1	272.27	1.51995	0.849427	0.00100001	0.0255401	Uncharacterized protein F54H12.2	sp|P34456|YMD2_CAEEL Uncharacterized protein F54H12.2 OS=Caenorhabditis elegans GN=F54H12.2 PE=4 SV=1
HMEL003828g1	16.993	-5.50301261369282E-06	0.0014427	0.00203983	0.0409676	GTP-binding protein Rhes	sp|Q96D21|RHES_HUMAN GTP-binding protein Rhes OS=Homo sapiens GN=RASD2 PE=1 SV=1
HMEL031521g1	449.948	-0.664317	0.318749	0.00104043	0.0261059	Tetratricopeptide repeat protein 36	sp|A8E7I5|TTC36_DANRE Tetratricopeptide repeat protein 36 OS=Danio rerio GN=ttc36 PE=2 SV=1
HMEL017092g1	1088.35	-0.826621	0.307852	0.000255126	0.00924243	Venom carboxylesterase-6	sp|B2D0J5|EST6_APIME Venom carboxylesterase-6 OS=Apis mellifera PE=2 SV=1
HMEL038067g1	196.183	-0.346063	0.116939	0.00010265	0.00482519	Transmembrane protein 245	sp|Q9H330|TM245_HUMAN Transmembrane protein 245 OS=Homo sapiens GN=TMEM245 PE=1 SV=2
HMEL003536g1	133.971	2.01156	0.548591	5.89801116519413E-06	0.000499343	Esterase FE4	sp|P35502|ESTF_MYZPE Esterase FE4 OS=Myzus persicae PE=1 SV=1
HMEL017511g1	328.259	-0.600285	0.292764	0.00114365	0.0279065	Elongation of very long chain fatty acids protein 7	sp|A0JNC4|ELOV7_BOVIN Elongation of very long chain fatty acids protein 7 OS=Bos taurus GN=ELOVL7 PE=2 SV=1
HMEL007238g1	4.81508	-5.2889168129264E-06	0.0014427	0.000121713	0.00535957	Glutamate dehydrogenase 1 mitochondrial	sp|P00367|DHE3_HUMAN Glutamate dehydrogenase 1
HMEL037557g1	27.0328	1.05001091254177E-06	0.0014427	1.81540670456391E-05	0.00124193	NA	NA
HMEL014483g1	29.3794	-3.15748	0.792	3.96294996286738E-06	0.00036805	Myrosinase 1	sp|Q95X01|MYRO1_BREBR Myrosinase 1 OS=Brevicoryne brassicae PE=1 SV=1
HMEL032002g1	5.00962	1.6398333808089E-06	0.0014427	0.000636954	0.0183471	NA	NA
HMEL011433g1	526.555	-5.91059	0.946823	4.96287099367977E-11	2.92503981181341E-08	Neither inactivation nor afterpotential protein C	sp|P10676|NINAC_DROME Neither inactivation nor afterpotential protein C OS=Drosophila melanogaster GN=ninaC PE=1 SV=2
HmelGSTo2	1528.11	1.31893	0.605917	0.000514394	0.0157337	NA	NA
HMEL012433g1	684.746	0.923167	0.508662	0.00118478	0.0282005	Large neutral amino acids transporter small subunit 2	sp|Q9WVR6|LAT2_RAT Large neutral amino acids transporter small subunit 2 OS=Rattus norvegicus GN=Slc7a8 PE=1 SV=1
HMEL002318g1	5.03605	-5.72037985601709E-06	0.0014427	2.11048324773683E-07	3.51533100959991E-05	Metallocarboxypeptidase A-like protein ARB_03789	sp|D4B5N0|MCPAL_ARTBC Metallocarboxypeptidase A-like protein ARB_03789 OS=Arthroderma benhamiae (strain ATCC MYA-4681 / CBS 112371) GN=ARB_03789 PE=3 SV=1
HMEL003251g1	1191.03	-1.56357312382853E-05	0.00144272	4.16390550417301E-06	0.000382082	NA	NA
HMEL037134g1	11.5383	-1.89378459662669E-06	0.0014427	0.000107081	0.00498758	NA	NA
HMEL036263g1	54.3361	2.0753	0.583381	9.0058839074848E-06	0.000683199	Iodotyrosine deiodinase 1	sp|Q5REW1|IYD1_PONAB Iodotyrosine deiodinase 1 OS=Pongo abelii GN=IYD PE=2 SV=1
HMEL032507g1	124.874	-3.98366640144632E-06	0.0014427	0.000673579	0.0191147	NA	NA
HMEL014689g1	1747.09	-0.639956	0.350313	0.00171073	0.036159	NA	NA
HMEL031076g1	12.3241	-2.76383866824859E-06	0.0014427	0.00162184	0.0348482	NA	NA
HMEL038182g1	17.2197	2.12911397991433E-06	0.0014427	0.000202274	0.00780769	NA	NA
HMEL007133g1	1532.51	-0.337656	0.179713	0.00146549	0.0324526	WD repeat-containing protein 7	sp|Q9Y4E6|WDR7_HUMAN WD repeat-containing protein 7 OS=Homo sapiens GN=WDR7 PE=1 SV=2
HMEL005376g1	1249	-0.828827	0.421159	0.00134247	0.0307092	D-arabinitol dehydrogenase 1	sp|Q4R0J7|ARD1_UROFA D-arabinitol dehydrogenase 1 OS=Uromyces fabae GN=ARD1 PE=1 SV=1
HMEL009876	1456.01	-1.03235	0.455651	0.000754631	0.0208736	NA	NA
HMEL012547g1	135.939	-1.20557	0.466076	0.000349945	0.0117858	NA	NA
HMEL032983g1	3.54068	1.06397764778882E-06	0.0014427	0.00200579	0.0405502	NA	NA
HMEL035634g1	7.55092	3.06212	1.54195	0.00071132	0.0198187	NA	NA
HMEL016526g1	7.81272	1.57806138390632E-06	0.0014427	0.000262321	0.00941325	NA	NA
HMEL014078g1	1896.61	0.351295	0.195796	0.00145507	0.032362	Carnitine O-palmitoyltransferase 1 muscle isoform	sp|Q92523|CPT1B_HUMAN Carnitine O-palmitoyltransferase 1
HMEL005861g1	761.606	1.73518	0.749597	0.000361252	0.0119654	Proton-coupled amino acid transporter-like protein pathetic	sp|Q9VT04|PATH_DROME Proton-coupled amino acid transporter-like protein pathetic OS=Drosophila melanogaster GN=path PE=1 SV=1
HMEL032966g1	128.875	-0.898956	0.361307	0.000432265	0.0136661	NA	NA
HMEL010819g1	128.471	1.74686	0.727348	0.00029282	0.010129	NA	NA
HMEL014548g1	2.037	1.84290063345577E-06	0.0014427	0.00240853	0.0458827	NA	NA
HMEL009722g2	9.00457	-4.79212885105305E-06	0.0014427	0.000116613	0.00520985	Sorbitol dehydrogenase	sp|Q02912|DHSO_BOMMO Sorbitol dehydrogenase OS=Bombyx mori GN=SDH PE=2 SV=1
HMEL030051g1	258.542	-0.966589	0.315969	8.72850520781645E-05	0.00421942	NA	NA
HMEL010170g1	814.926	0.279231	0.187242	0.00225484	0.0438492	WD repeat-containing protein 74	sp|Q58D06|WDR74_BOVIN WD repeat-containing protein 74 OS=Bos taurus GN=WDR74 PE=2 SV=1
HMEL013204g1	3001.91	0.34297	0.156831	0.000699535	0.0195972	Death-associated protein 1	sp|Q5EAE6|DAP1_BOVIN Death-associated protein 1 OS=Bos taurus GN=DAP PE=3 SV=3
HMEL007711g1	87.2715	1.76581	0.738328	0.000300915	0.0102709	NA	NA
HMEL036347g1	34.3238	-1.03433194438004E-05	0.0014427	0.000313281	0.0106446	Acetylcholine receptor subunit beta-like 2	sp|P25162|ACH4_DROME Acetylcholine receptor subunit beta-like 2 OS=Drosophila melanogaster GN=nAChRbeta2 PE=2 SV=3
HMEL035577g1	3.31415	1.89385561398724E-06	0.0014427	0.00214587	0.0423208	NA	NA
HMEL037966g1	18.6451	1.49446	0.636769	0.000408862	0.0132181	NA	NA
HMEL017091g1	2.48762	1.67901807570816E-06	0.0014427	0.00136869	0.0310039	Tubulin alpha chain	sp|Q28IX8|TBA_XENTR Tubulin alpha chain OS=Xenopus tropicalis GN=tuba PE=2 SV=1
HMEL014216g2	56.8543	-3.94273494986162E-06	0.0014427	0.000892718	0.0239166	NA	NA
HMEL013427g1	8.42209	1.76683	1.38317	0.00190272	0.0391372	Fibroin heavy chain (Fragment)	sp|Q99050|FIBH_BOMMA Fibroin heavy chain (Fragment) OS=Bombyx mandarina GN=FIBH PE=2 SV=2
HMEL014191g2	62.2237	-8.85006817561729E-06	0.0014427	0.000237243	0.00876027	BTB/POZ domain-containing protein KCTD16	sp|Q5DTY9|KCD16_MOUSE BTB/POZ domain-containing protein KCTD16 OS=Mus musculus GN=Kctd16 PE=1 SV=2
HMEL008480g1	52.2266	-1.71706	0.520246	4.43188636103168E-05	0.00250606	Leucine-rich repeat-containing protein 24	sp|Q50LG9|LRC24_HUMAN Leucine-rich repeat-containing protein 24 OS=Homo sapiens GN=LRRC24 PE=2 SV=2
HMEL013155	672.527	-1.25403	0.462567	0.000255025	0.00924243	NA	NA
HMEL016788g2	11.4486	-1.35833772935248E-06	0.0014427	3.03076138238109E-05	0.00181419	Short neuropeptide F	sp|A0SIX6|SNPF_AEDAE Short neuropeptide F OS=Aedes aegypti GN=sNPF PE=2 SV=2
HMEL013974g1	3215.43	0.882819	0.44664	0.000904433	0.024014	NA	NA
HMEL032470g1	402.552	-0.463946	0.244424	0.00163994	0.0350007	Carbohydrate sulfotransferase 11	sp|Q9JME2|CHSTB_MOUSE Carbohydrate sulfotransferase 11 OS=Mus musculus GN=Chst11 PE=2 SV=1
HMEL004335g1	6.33772	-4.21631671147953E-06	0.0014427	0.000551218	0.0164978	Lipase 1	sp|O46107|LIP1_DROME Lipase 1 OS=Drosophila melanogaster GN=Lip1 PE=2 SV=2
HMEL037919g1	12.1062	-2.286869654139E-06	0.0014427	0.000194191	0.00754075	NA	NA
HMEL035655g1	816.973	0.478566	0.14463	3.06639028388593E-05	0.00182129	Ras-specific guanine nucleotide-releasing factor RalGPS2	sp|Q4R7W3|RGPS2_MACFA Ras-specific guanine nucleotide-releasing factor RalGPS2 OS=Macaca fascicularis GN=RALGPS2 PE=2 SV=1
HMEL008646g1	8520.96	1.04169	0.588642	0.00122403	0.0289908	Alkylglycerol monooxygenase	sp|Q8BS35|ALKMO_MOUSE Alkylglycerol monooxygenase OS=Mus musculus GN=Agmo PE=1 SV=1
HMEL038027g1	234.849	-1.13632317623977E-05	0.00144271	3.1707571463107E-06	0.000315511	Dynein beta chain ciliary	sp|P23098|DYHC_TRIGR Dynein beta chain
HMEL004280g1	512.327	-0.815889	0.325743	0.000415719	0.013358	NA	NA
HMEL031229g1	5.12221	3.07064667085917E-06	0.0014427	0.000975688	0.0250443	NA	NA
HMEL035879g1	2.06592	-1.71601612460157E-06	0.0014427	0.00269133	0.0494508	NA	NA
HMEL032184g1	2002.34	-0.611993	0.337683	0.00173479	0.0364199	Alpha-N-acetylgalactosaminidase	sp|Q90744|NAGAB_CHICK Alpha-N-acetylgalactosaminidase OS=Gallus gallus GN=NAGA PE=1 SV=1
HMEL002164g1	109.208	-1.40128810894945E-06	0.0014427	0.00043981	0.0138391	Guanine nucleotide-binding protein subunit beta-2	sp|P29829|GBB2_DROME Guanine nucleotide-binding protein subunit beta-2 OS=Drosophila melanogaster GN=Gbeta76C PE=1 SV=3
HMEL017512g1	6.08531	1.8040029420807E-06	0.0014427	0.00166074	0.0352971	NA	NA
HMEL006733g6	202.283	-1.14394385522239E-05	0.0014427	0.000362417	0.0119691	BAI1-associated protein 3	sp|O94812|BAIP3_HUMAN BAI1-associated protein 3 OS=Homo sapiens GN=BAIAP3 PE=1 SV=2
HMEL033122g1	15.0683	-5.31726036261852E-06	0.0014427	0.000129365	0.00559999	Dual specificity tyrosine-phosphorylation-regulated kinase 2	sp|Q9V3D5|DYRK2_DROME Dual specificity tyrosine-phosphorylation-regulated kinase 2 OS=Drosophila melanogaster GN=Dyrk2 PE=1 SV=1
HMEL014117g1	600.464	-3.1380420005988E-05	0.00144273	0.00155156	0.0338167	Peptide chain release factor 1-like mitochondrial	sp|Q9UGC7|RF1ML_HUMAN Peptide chain release factor 1-like
HMEL013258g1	25.9114	-5.82276092200414E-06	0.0014427	0.0016343	0.0349289	Uncharacterized protein KIAA1841	sp|Q68FF0|K1841_MOUSE Uncharacterized protein KIAA1841 OS=Mus musculus GN=Kiaa1841 PE=1 SV=2
HMEL013799g1	4.15472	-4.43921032732919E-06	0.0014427	0.000946472	0.0246243	NA	NA
HMEL026016g1	45.4282	0.918288	0.788193	0.00264617	0.0489733	NA	NA
HMEL015871g1	216.91	-0.555409	0.343885	0.00232182	0.0446418	LYR motif-containing protein 4B	sp|B5XD90|LYM4B_SALSA LYR motif-containing protein 4B OS=Salmo salar GN=lyrm4b PE=3 SV=1
HMEL011704g3	15.8696	-3.27927198843935E-06	0.0014427	0.000208256	0.00791888	Titin homolog	sp|G4SLH0|TTN1_CAEEL Titin homolog OS=Caenorhabditis elegans GN=ttn-1 PE=1 SV=2
HMEL016876g1	9223.82	0.827506	0.190946	5.9379162255831E-07	8.27205711280321E-05	ABC transporter G family member 23	sp|Q55EH8|ABCGN_DICDI ABC transporter G family member 23 OS=Dictyostelium discoideum GN=abcG23 PE=3 SV=2
HMEL030088g1	6.37481	-4.80919448129137E-06	0.0014427	0.000113562	0.00514857	Homeotic protein ocelliless	sp|P22810|HMOC_DROME Homeotic protein ocelliless OS=Drosophila melanogaster GN=oc PE=2 SV=2
HMEL005131g1	9.50974	-5.74442469247543E-06	0.0014427	0.000245775	0.00898867	Alanine--glyoxylate aminotransferase 2 mitochondrial	sp|Q17QF0|AGT2_BOVIN Alanine--glyoxylate aminotransferase 2
HMEL032899g1	413.287	-1.51636553129228E-05	0.0014427	0.00136972	0.0310039	Sulfide:quinone oxidoreductase mitochondrial	sp|Q9R112|SQRD_MOUSE Sulfide:quinone oxidoreductase
HMEL003801g2	442.849	-0.654229	0.31782	0.00107506	0.0266143	ALK tyrosine kinase receptor	sp|Q9UM73|ALK_HUMAN ALK tyrosine kinase receptor OS=Homo sapiens GN=ALK PE=1 SV=3
HMEL013993g2	5.10654	6.31687774550906E-07	0.0014427	0.00242094	0.0459139	Calexcitin-2	sp|P45961|CEX2_CAEEL Calexcitin-2 OS=Caenorhabditis elegans GN=cex-2 PE=2 SV=3
HMEL013617g1	89.2409	1.45987	0.686038	0.00057712	0.017106	NA	NA
HMEL030971g1	4.50124	2.89236	1.13786	0.00042375	0.0135267	NA	NA
HmelGSTd1	144714	0.541702	0.212567	0.000283043	0.00983525	NA	NA
HMEL031821g1	478.843	-1.5591791802057E-05	0.0014427	0.00195218	0.0399402	Ribosome biogenesis protein TSR3 homolog	sp|Q5HZH2|TSR3_MOUSE Ribosome biogenesis protein TSR3 homolog OS=Mus musculus GN=Tsr3 PE=1 SV=1
HMEL037614g1	48.7795	3.20184	3.36972	0.000974346	0.0250443	NA	NA
HmelGSTu2	69.8821	-2.01546	0.430957	1.63815335975086E-07	3.02446531142436E-05	NA	NA
HMEL037025g1	8.27244	-4.16701884285575E-06	0.0014427	1.94419676563781E-05	0.001301	NA	NA
HMEL035849g1	38.5296	-8.47484024774186E-07	0.0014427	0.00133945	0.0307092	NA	NA
HMEL033087g1	3.24757	2.30012909030926E-06	0.0014427	0.00100733	0.0256418	NA	NA
HMEL006733g5	30.0569	-9.26159956755841E-06	0.0014427	0.000349707	0.0117858	NA	NA
HMEL010005g1	437.673	-0.676877	0.149033	2.56090005282984E-07	4.00441147036371E-05	Peroxisome assembly protein 12	sp|A4FUD4|PEX12_BOVIN Peroxisome assembly protein 12 OS=Bos taurus GN=PEX12 PE=2 SV=1
HMEL035418g1	15.9444	1.83759	1.3387	0.00155358	0.0338167	Nucleic-acid-binding protein from transposon X-element	sp|Q9NBX5|GAGXE_DROME Nucleic-acid-binding protein from transposon X-element OS=Drosophila melanogaster GN=ORF1 PE=4 SV=1
HMEL020957g1	524.727	-9.1906394335042E-06	0.0014427	1.40095269067115E-05	0.00100319	Alcohol dehydrogenase [NADP(+)] A	sp|Q6AZW2|A1A1A_DANRE Alcohol dehydrogenase [NADP(+)] A OS=Danio rerio GN=akr1a1a PE=2 SV=2
HMEL007099g2	11.7325	-6.51188299117576E-06	0.0014427	0.000109116	0.00502422	Testis-specific serine/threonine-protein kinase 1	sp|Q61241|TSSK1_MOUSE Testis-specific serine/threonine-protein kinase 1 OS=Mus musculus GN=Tssk1b PE=1 SV=2
HMEL020164g1	69.9991	2.99881	1.94607	0.000748865	0.0207515	NA	NA
HMEL014699g1	129.238	0.653523	0.515126	0.00256118	0.0479212	Ubiquitin-like-conjugating enzyme ATG10	sp|Q9H0Y0|ATG10_HUMAN Ubiquitin-like-conjugating enzyme ATG10 OS=Homo sapiens GN=ATG10 PE=1 SV=1
HMEL021371g1	25.2023	-2.88251	0.8839	5.7057650074126E-05	0.00303594	Myrosinase 1	sp|Q95X01|MYRO1_BREBR Myrosinase 1 OS=Brevicoryne brassicae PE=1 SV=1
HMEL014000g1	14.3311	-5.69224594297485E-06	0.0014427	0.000116575	0.00520985	NA	NA
HMEL017513g1	100.424	-1.25263	0.355705	1.91380092232062E-05	0.00129194	Alkaline phosphatase tissue-nonspecific isozyme	sp|P09487|PPBT_BOVIN Alkaline phosphatase
HMEL010962	622.306	-8.14964817925471E-06	0.00144271	2.06238096586014E-12	1.50494885337337E-09	NA	NA
HMEL030580g1	29.0803	1.65598	0.852455	0.000798439	0.0218098	Phytanoyl-CoA dioxygenase peroxisomal	sp|P57093|PAHX_RAT Phytanoyl-CoA dioxygenase
HMEL015483g1	380.567	-0.398746	0.201842	0.00123029	0.0290441	NA	NA
HMEL003388g3	451.527	0.503636	0.302592	0.00174003	0.0364199	NA	NA
HMEL013990g1	39.6782	-2.14964	1.05368	0.00132353	0.0305448	NA	NA
HMEL022148g1	95.1454	-5.00657998530109E-06	0.0014427	0.00172871	0.0363884	Potassium voltage-gated channel protein Shab	sp|P17970|KCNAB_DROME Potassium voltage-gated channel protein Shab OS=Drosophila melanogaster GN=Shab PE=1 SV=2
HMEL010049g1	194.861	2.75065	0.728367	3.13791719195857E-06	0.000314284	Peroxidase	sp|Q01603|PERO_DROME Peroxidase OS=Drosophila melanogaster GN=Pxd PE=2 SV=2
HMEL010693	14811.5	1.60166	0.649805	0.000274945	0.00967514	NA	NA
HMEL011060g1	151.936	1.79676	1.01688	0.00092929	0.0242845	A disintegrin and metalloproteinase with thrombospondin motifs 6	sp|Q9UKP5|ATS6_HUMAN A disintegrin and metalloproteinase with thrombospondin motifs 6 OS=Homo sapiens GN=ADAMTS6 PE=2 SV=2
HMEL035816g1	54.964	1.49625	0.707946	0.00059124	0.0173899	Epidermal growth factor receptor	sp|P0CY46|EGFR_APIME Epidermal growth factor receptor OS=Apis mellifera GN=Egfr PE=2 SV=1
HMEL013165g1	35.8689	1.49443	1.11094	0.00180409	0.0375114	Facilitated trehalose transporter Tret1	sp|B0WC46|TRET1_CULQU Facilitated trehalose transporter Tret1 OS=Culex quinquefasciatus GN=Tret1 PE=3 SV=1
HMEL033952g1	877.611	0.724467	0.564593	0.00248804	0.0469848	Nose resistant to fluoxetine protein 6	sp|Q09225|NRF6_CAEEL Nose resistant to fluoxetine protein 6 OS=Caenorhabditis elegans GN=nrf-6 PE=1 SV=3
HMEL008225g1	137.995	-2.25806087900372E-06	0.0014427	9.78380828073467E-08	1.92214202684587E-05	Copper-transporting ATPase 1	sp|Q64430|ATP7A_MOUSE Copper-transporting ATPase 1 OS=Mus musculus GN=Atp7a PE=1 SV=3
HMEL032520g1	4542.57	-1.17029	0.506528	0.000633537	0.0182831	NA	NA
HMEL006883g2	268.381	-0.88477	0.323452	0.000226209	0.00843412	CD63 antigen	sp|Q28709|CD63_RABIT CD63 antigen OS=Oryctolagus cuniculus GN=CD63 PE=2 SV=2
HMEL035540g1	5.18137	-2.99187747760842E-06	0.0014427	0.00230565	0.044431	NA	NA
HMEL011341g1	1725.27	-0.312287	0.107614	0.000126487	0.00549091	COP9 signalosome complex subunit 4	sp|A7Y521|CSN4_PIG COP9 signalosome complex subunit 4 OS=Sus scrofa GN=COPS4 PE=2 SV=1
HMEL014346g1	2149.72	-0.378069	0.129285	0.000131444	0.00567394	Nardilysin	sp|Q5R4H6|NRDC_PONAB Nardilysin OS=Pongo abelii GN=NRDC PE=2 SV=1
HMEL034006g1	60.0979	-1.37545600529469E-05	0.00144272	2.25344152468002E-06	0.000251209	Transmembrane and TPR repeat-containing protein 1	sp|Q8IUR5|TMTC1_HUMAN Transmembrane and TPR repeat-containing protein 1 OS=Homo sapiens GN=TMTC1 PE=1 SV=3
HMEL017582g1	17.6297	-1.73675669279382E-06	0.0014427	0.00094231	0.0245578	Transcription factor 15	sp|Q60756|TCF15_MOUSE Transcription factor 15 OS=Mus musculus GN=Tcf15 PE=1 SV=2
HMEL005344g1	4.81849	-3.0613140071125E-06	0.0014427	0.00114184	0.0279065	NA	NA
HMEL036650g1	4.67222	-1.98757837142857E-06	0.0014427	0.00223409	0.0436118	NA	NA
HMEL016499g1	880.789	-0.822287	0.471997	0.00201703	0.0406942	NA	NA
HMEL033045g1	3.15444	2.27248721124768E-06	0.0014427	0.00112104	0.0276186	NA	NA
HMEL012617g2	82.2086	1.71985	0.626417	0.000124731	0.00543379	NA	NA
HMEL008770	153.027	-4.05335	0.834454	8.93132347963207E-08	1.80083685528792E-05	NA	NA
HMEL036042g1	108.277	-5.32648114541835E-06	0.0014427	0.00127401	0.029625	Suppressor of lurcher protein 1	sp|Q93212|SOL1_CAEEL Suppressor of lurcher protein 1 OS=Caenorhabditis elegans GN=sol-1 PE=1 SV=3
HMEL005138g1	37.8291	1.75619	0.437641	1.76027781030233E-06	0.000205912	NA	NA
HMEL017921g1	54.2352	-7.38014022740852E-06	0.0014427	0.00247199	0.0468242	Non-structural maintenance of chromosomes element 1 homolog	sp|Q499U6|NSE1_RAT Non-structural maintenance of chromosomes element 1 homolog OS=Rattus norvegicus GN=Nsmce1 PE=2 SV=2
HMEL000024	270.435	-0.487236	0.26365	0.00157266	0.0340388	NA	NA
HMEL021821g1	2.11546	-3.89139462012711E-06	0.0014427	0.000120951	0.00535679	NA	NA
HMEL018027g1	20.6595	1.01571	0.527132	0.00103259	0.0260254	NADH-cytochrome b5 reductase-like	sp|B1AS42|NB5R5_MOUSE NADH-cytochrome b5 reductase-like OS=Mus musculus GN=Cyb5rl PE=2 SV=1
HMEL003344	12747.5	-6.11783	1.12397	5.66871153213067E-09	1.8235262998667E-06	NA	NA
HMEL035583g1	1449.54	-0.477862	0.219739	0.000829842	0.022547	NA	NA
HMEL031211g1	5.2669	1.76675907447827E-06	0.0014427	0.000252195	0.00917965	Putative AC transposase	sp|P08770|TRA1_MAIZE Putative AC transposase OS=Zea mays PE=2 SV=2
HMEL035926g1	19.5266	2.24571384311868E-06	0.0014427	2.66707311160084E-05	0.00167501	NA	NA
HmelGSTo7	5871.66	1.04295	0.565645	0.00116866	0.0280965	NA	NA
HMEL013395g1	2.94231	-1.45198379229063E-06	0.0014427	0.000690344	0.0194311	Peptide transporter family 1	sp|P91679|PEPT1_DROME Peptide transporter family 1 OS=Drosophila melanogaster GN=yin PE=1 SV=2
HMEL036759g1	3.05095	1.73194886292407E-06	0.0014427	0.000516931	0.0157706	NA	NA
HMEL012359g1	42.994	-1.29190425036531E-05	0.00144272	1.2453365924765E-08	3.2344979564593E-06	Dynein light chain 4 axonemal	sp|A4F4L4|DNAL4_PIG Dynein light chain 4
HMEL032170g1	23.1374	0.9954	0.802025	0.00255406	0.0478466	NA	NA
HMEL021351g1	421.991	0.40675	0.153521	0.000225923	0.00843412	THO complex subunit 1	sp|Q96FV9|THOC1_HUMAN THO complex subunit 1 OS=Homo sapiens GN=THOC1 PE=1 SV=1
HMEL030206g1	566.062	-1.57952	0.462045	2.8459362996704E-05	0.00173737	NA	NA
HMEL036996g1	5.11976	-1.94104640580076E-07	0.0014427	7.62175011322521E-07	0.000102452	NA	NA
HMEL015534g2	240.17	-1.15589515551317E-05	0.0014427	0.000971061	0.0250443	Cell cycle checkpoint protein RAD1	sp|Q9QWZ1|RAD1_MOUSE Cell cycle checkpoint protein RAD1 OS=Mus musculus GN=Rad1 PE=1 SV=1
HMEL020321g1	57.8149	-3.38287	0.656826	1.850960245823E-08	4.36370997030642E-06	MORN repeat-containing protein 4	sp|Q0VD26|MORN4_BOVIN MORN repeat-containing protein 4 OS=Bos taurus GN=MORN4 PE=2 SV=1
HMEL013903g1	14.3765	-2.75863332267724E-06	0.0014427	0.00227527	0.0441344	IQ domain-containing protein K	sp|Q8N0W5|IQCK_HUMAN IQ domain-containing protein K OS=Homo sapiens GN=IQCK PE=2 SV=1
HMEL012428g1	180.575	0.884539	0.217896	1.67436685864399E-06	0.000201543	T-box transcription factor TBX20	sp|Q8UW76|TBX20_CHICK T-box transcription factor TBX20 OS=Gallus gallus GN=TBX20 PE=2 SV=1
HMEL037136g1	59.6697	2.92071	0.978128	4.55694572135856E-05	0.00254856	NA	NA
HMEL008967g1	17.6887	1.6509676110368E-06	0.0014427	0.000180738	0.0072314	NA	NA
HMEL036125g1	47.0134	2.297	0.767718	5.4533857762439E-05	0.0029322	NA	NA
HMEL012089g1	1981.67	0.262899	0.13579	0.00117123	0.0280965	Transcription factor 25	sp|Q8R3L2|TCF25_MOUSE Transcription factor 25 OS=Mus musculus GN=Tcf25 PE=1 SV=2
HMEL034112g1	48.1366	1.36369	0.459524	7.61052657832912E-05	0.00378648	NA	NA
HMEL004396g1	77.2334	-7.8708992857248E-06	0.0014427	0.00119139	0.0283051	NA	NA
HMEL036247g1	55.8979	-2.30399	1.04625	0.000979862	0.0251094	Cadherin-23	sp|Q99PF4|CAD23_MOUSE Cadherin-23 OS=Mus musculus GN=Cdh23 PE=1 SV=2
HMEL007434g1	96.0277	-5.62737011775146E-06	0.0014427	0.00062506	0.018141	Ubiquitin-associated domain-containing protein 1	sp|Q9BSL1|UBAC1_HUMAN Ubiquitin-associated domain-containing protein 1 OS=Homo sapiens GN=UBAC1 PE=1 SV=1
HMEL017059g1	32.5289	-3.79678239434751E-06	0.0014427	0.000313278	0.0106446	Armadillo repeat-containing protein gudu	sp|Q9VM21|GUDU_DROME Armadillo repeat-containing protein gudu OS=Drosophila melanogaster GN=gudu PE=2 SV=1
HMEL015393g1	159.138	-2.2428206416893E-06	0.0014427	8.25678245507108E-05	0.00405345	Venom allergen 3	sp|P35779|VA3_SOLRI Venom allergen 3 OS=Solenopsis richteri PE=1 SV=2
HMEL010086g1	937.988	-0.334355	0.197191	0.00205978	0.0411618	7-methylguanosine phosphate-specific 5'-nucleotidase	sp|Q9W197|5NT3B_DROME 7-methylguanosine phosphate-specific 5'-nucleotidase OS=Drosophila melanogaster GN=cN-IIIB PE=1 SV=1
HMEL009913g1	226.541	-0.564244	0.296189	0.00136644	0.0310039	Alcohol dehydrogenase [NADP(+)] B	sp|Q568L5|A1A1B_DANRE Alcohol dehydrogenase [NADP(+)] B OS=Danio rerio GN=akr1a1b PE=2 SV=1
HMEL035661g1	4.94303	7.17901	2.65002	1.32573821216537E-06	0.000167898	NA	NA
HMEL009167g1	53.5418	-1.03628	0.296044	1.89717519884769E-05	0.00128639	Caveolin-3	sp|P51638|CAV3_RAT Caveolin-3 OS=Rattus norvegicus GN=Cav3 PE=1 SV=1
HMEL031912g1	514.952	-1.14825	0.408597	0.000185295	0.00731818	NA	NA
HMEL031768g1	2062.14	0.346737	0.167193	0.000907343	0.024014	ATP-binding cassette sub-family B member 7 mitochondrial	sp|Q704E8|ABCB7_RAT ATP-binding cassette sub-family B member 7
HMEL033439g1	6.57387	2.03529	1.44638	0.00187321	0.0386861	NA	NA
HMEL010296g1	10.861	2.15478	1.62822	0.0015854	0.0342178	NA	NA
HMEL036544g1	150.265	-7.67805771817362E-06	0.0014427	1.75242970393508E-06	0.000205912	Ras-specific guanine nucleotide-releasing factor 1	sp|P28818|RGRF1_RAT Ras-specific guanine nucleotide-releasing factor 1 OS=Rattus norvegicus GN=Rasgrf1 PE=1 SV=1
HMEL010377	135.668	-0.722977	0.316009	0.000705763	0.0197356	NA	NA
HMEL037971g1	4.06722	-3.70832642928352E-06	0.0014427	0.00211105	0.0417417	NA	NA
HMEL016245g1	291.527	-2.41049095501638E-05	0.00144273	0.000603297	0.017643	RUN domain-containing protein 1	sp|Q0VDN7|RUND1_MOUSE RUN domain-containing protein 1 OS=Mus musculus GN=Rundc1 PE=1 SV=1
HMEL013908g1	53.4134	2.59458	0.97073	0.000118942	0.00528309	NA	NA
HMEL007649g1	114.195	-0.70495	0.387557	0.00177682	0.0369948	NA	NA
HMEL014120g2	2.36586	-3.91262102136812E-06	0.0014427	0.00146967	0.0324704		sp|O44252|ROST_DROME Protein rolling stone OS=Drosophila melanogaster GN=rost PE=2 SV=2
HMEL016902g1	215.115	-0.835076	0.296642	0.000183973	0.00731818	Y+L amino acid transporter 2	sp|Q8BGK6|YLAT2_MOUSE Y+L amino acid transporter 2 OS=Mus musculus GN=Slc7a6 PE=1 SV=1
HMEL008413g1	1010.96	-0.659026	0.425731	0.00261872	0.0487005	Aminopeptidase N	sp|P91885|AMPN_MANSE Aminopeptidase N OS=Manduca sexta GN=APN2 PE=1 SV=2
HMEL021033g2	235.403	-1.46378	0.361583	2.45564176613046E-06	0.000261321	Androgen-dependent TFPI-regulating protein	sp|Q96IZ2|ADTRP_HUMAN Androgen-dependent TFPI-regulating protein OS=Homo sapiens GN=ADTRP PE=2 SV=1
HMEL036675g1	4.01314	1.0082176098267E-06	0.0014427	0.00247938	0.0469062	NA	NA
HMEL036535g1	195.222	3.68983	1.21754	2.85706611638529E-05	0.00173737	Serine protease snake	sp|P05049|SNAK_DROME Serine protease snake OS=Drosophila melanogaster GN=snk PE=1 SV=2
HMEL004891g1	8.60361	-6.11787940029098E-06	0.0014427	0.000424565	0.0135267	Lachesin	sp|Q24372|LACH_DROME Lachesin OS=Drosophila melanogaster GN=Lac PE=1 SV=2
HMEL004479g3	16.0814	-4.78821	1.00872	1.66140363994585E-07	3.0308749260155E-05	Esterase FE4	sp|P35502|ESTF_MYZPE Esterase FE4 OS=Myzus persicae PE=1 SV=1
HMEL009542g1	35.4274	1.94618	0.652009	6.31844299753555E-05	0.00328216	NA	NA
HMEL034906g1	24.3536	1.12448	0.743774	0.00177683	0.0369948	NA	NA
HMEL014007g1	21.8898	-7.25228585612082E-06	0.00144268	0.00224219	0.0437141	Neuropeptide SIFamide receptor	sp|Q8IN35|SIFAR_DROME Neuropeptide SIFamide receptor OS=Drosophila melanogaster GN=SIFaR PE=2 SV=2
HMEL004494g2	529.608	0.710621	0.39394	0.00125291	0.0293572	NA	NA
HMEL005306g2	90.4005	-0.575859	0.269659	0.000916711	0.0241738	Myosin IA heavy chain	sp|P22467|MYOA_DICDI Myosin IA heavy chain OS=Dictyostelium discoideum GN=myoA PE=3 SV=2
HMEL008056g1	25.0082	3.49679236928644E-06	0.0014427	0.00147053	0.0324704	Inactive pancreatic lipase-related protein 1	sp|P54315|LIPR1_HUMAN Inactive pancreatic lipase-related protein 1 OS=Homo sapiens GN=PNLIPRP1 PE=1 SV=1
HMEL030825g1	6.8386	1.92503435167572E-06	0.0014427	2.60249157000052E-05	0.00164118	NA	NA
HMEL033085g1	18.6398	-1.88638	0.508052	1.00130254678685E-05	0.000747252	NA	NA
HMEL012851g1	4812.45	0.451377	0.131067	1.88929182424746E-05	0.00128639	ATP-binding cassette sub-family F member 2	sp|Q99LE6|ABCF2_MOUSE ATP-binding cassette sub-family F member 2 OS=Mus musculus GN=Abcf2 PE=1 SV=1
HMEL002314g1	341.235	-0.2542	0.162496	0.0023338	0.044814	Islet cell autoantigen 1	sp|P97411|ICA69_MOUSE Islet cell autoantigen 1 OS=Mus musculus GN=Ica1 PE=1 SV=3
HMEL015918	159.373	7.05548	1.44987	1.03231441863205E-08	2.7322680979857E-06	NA	NA
HMEL031015g1	3.55437	2.09587732408468E-06	0.0014427	0.00219527	0.0430183	Protein takeout	sp|Q9VBV3|TAKT_DROME Protein takeout OS=Drosophila melanogaster GN=to PE=2 SV=1
HMEL033281g1	1086.3	1.96418	0.870562	0.000376172	0.0123172	Pickpocket protein 28	sp|Q86LG1|PPK28_DROME Pickpocket protein 28 OS=Drosophila melanogaster GN=ppk28 PE=1 SV=2
HMEL000026	796.158	0.337153	0.127471	0.000250725	0.00914788	NA	NA
HMEL006188	130.86	-9.33034265109462E-06	0.0014427	0.00128207	0.0297674	NA	NA
HMEL010526g2	1099.68	-0.398714	0.173397	0.000628331	0.0181671	PAB-dependent poly(A)-specific ribonuclease subunit PAN2	sp|Q6IE70|PAN2_RAT PAB-dependent poly(A)-specific ribonuclease subunit PAN2 OS=Rattus norvegicus GN=Pan2 PE=2 SV=1
HMEL034938g1	1693.82	0.675933	0.246959	0.000184807	0.00731818	Probable RNA-directed DNA polymerase from transposon X-element	sp|Q9NBX4|RTXE_DROME Probable RNA-directed DNA polymerase from transposon X-element OS=Drosophila melanogaster GN=X-element\ORF2 PE=3 SV=1
HMEL010595	3.07311	6.14663	2.85361	0.000180562	0.0072314	NA	NA
HMEL030677g1	399.069	-0.853326	0.423745	0.00124565	0.0292318	Early 94 kDa protein	sp|P08161|VE94_NPVAC Early 94 kDa protein OS=Autographa californica nuclear polyhedrosis virus PE=4 SV=2
HMEL013667g4	960.623	1.33054	0.29367	1.78032772560946E-07	3.10335285990893E-05	Probable phytanoyl-CoA dioxygenase	sp|O62515|PAHX_CAEEL Probable phytanoyl-CoA dioxygenase OS=Caenorhabditis elegans GN=ZK550.6 PE=3 SV=2
HMEL014376g1	8.84934	-2.71775042258018E-06	0.0014427	0.00199852	0.0405502	Zinc metalloproteinase nas-15	sp|P55115|NAS15_CAEEL Zinc metalloproteinase nas-15 OS=Caenorhabditis elegans GN=nas-15 PE=2 SV=2
HMEL008070g1	8.16183	-4.99866065400276E-06	0.0014427	0.000228132	0.00848517	NA	NA
HMEL010017g1	153.71	2.27442	1.60255	0.0011716	0.0280965	Nose resistant to fluoxetine protein 6	sp|Q09225|NRF6_CAEEL Nose resistant to fluoxetine protein 6 OS=Caenorhabditis elegans GN=nrf-6 PE=1 SV=3
HMEL033171g1	152.113	1.82188	0.906534	0.000627774	0.0181671	NA	NA
HMEL007168g1	806.836	-0.344414	0.102159	2.81095149398424E-05	0.00172487	Protein TBRG4	sp|Q5M9G9|TBRG4_RAT Protein TBRG4 OS=Rattus norvegicus GN=Tbrg4 PE=2 SV=1
HMEL007775g1	26.8533	-8.94335863049255E-06	0.0014427	4.70998223213374E-05	0.00258695	NA	NA
HMEL036276g1	31.4911	-3.54994146764587E-06	0.0014427	6.41599810936782E-05	0.00332158	NA	NA
HMEL006847g1	141.255	-5.85659812208051E-06	0.0014427	0.000300942	0.0102709	NA	NA
HMEL035432g1	136.352	9.73740168950977E-07	0.0014427	5.11858093484755E-05	0.00278748	NA	NA
HMEL036294g1	64.142	1.8346	0.643962	9.09994631130857E-05	0.00438514	NA	NA
HMEL035883g1	26.8881	-3.30002206564503E-06	0.0014427	0.000194374	0.00754075	NA	NA
HMEL015261g1	53.2999	1.85833	1.37265	0.00148111	0.0326569	Multidrug resistance-associated protein 4	sp|O15439|MRP4_HUMAN Multidrug resistance-associated protein 4 OS=Homo sapiens GN=ABCC4 PE=1 SV=3
HMEL037366g1	7.21997	1.135521947636E-07	0.0014427	0.00035219	0.0118124	NA	NA
HMEL012211g1	66.8442	-5.09495210511656E-06	0.0014427	0.00212139	0.041892	Aminoacylase-1	sp|P37111|ACY1_PIG Aminoacylase-1 OS=Sus scrofa GN=ACY1 PE=1 SV=2
HMEL008084g1	9685.54	-2.99606113262363E-06	0.0014427	1.79700595611094E-08	4.30270613616313E-06	Arrestin homolog	sp|P32122|ARRH_LOCMI Arrestin homolog OS=Locusta migratoria PE=2 SV=1
HMEL031089g1	5.79283	-1.77237150754497E-06	0.0014427	4.38404481823123E-05	0.00249744	NA	NA
HMEL034828g1	6.93966	-3.71376491182172E-06	0.0014427	0.00200574	0.0405502	NA	NA
HMEL007852g1	255.647	1.66307	0.499162	2.11258650599715E-05	0.00139096	Trypsin-3	sp|P35037|TRY3_ANOGA Trypsin-3 OS=Anopheles gambiae GN=TRYP3 PE=2 SV=5
HMEL037514g1	778.212	-0.407592	0.199867	0.00109702	0.0270705	Cyclin-dependent kinase 14	sp|O94921|CDK14_HUMAN Cyclin-dependent kinase 14 OS=Homo sapiens GN=CDK14 PE=1 SV=3
HMEL011017g1	15446.8	0.847634	0.315269	0.000220955	0.0083397	Amino acid transporter ANTL1	sp|F4ILY9|ANTL1_ARATH Amino acid transporter ANTL1 OS=Arabidopsis thaliana GN=At2g42005 PE=2 SV=1
HMEL037245g1	3.52691	-3.08709942380583E-06	0.0014427	0.00199447	0.0405502	NA	NA
HMEL010281g1	1558.36	-1.20775	0.385377	7.14750987201124E-05	0.00362677	Cyclin-dependent kinases regulatory subunit 1	sp|P61025|CKS1_MOUSE Cyclin-dependent kinases regulatory subunit 1 OS=Mus musculus GN=Cks1b PE=3 SV=1
HMEL037786g1	6.92005	2.34018	0.942149	0.000285243	0.00988928	RNA-directed DNA polymerase from mobile element jockey	sp|P21328|RTJK_DROME RNA-directed DNA polymerase from mobile element jockey OS=Drosophila melanogaster GN=pol PE=1 SV=1
HmIR60a_1	26.3883	-9.65621347352145E-06	0.0014427	0.00230523	0.044431	NA	NA
HMEL036049g1	3834.58	2.11035	1.04293	0.000537726	0.0161888	NA	NA
HMEL033648g1	3.24543	9.7722301141644E-07	0.0014427	0.00254942	0.0478466	NA	NA
HMEL009684g1	5.44425	-8.794602603478E-06	0.0014427	2.66907831439635E-06	0.000276358	NA	NA
HMEL030054g1	572.427	-0.657777	0.330341	0.00125703	0.0293639	NA	NA
HMEL013132g1	83.2383	0.474931	0.182209	0.000261128	0.00939326	NA	NA
HMEL037296g1	1.87864	1.74073355887323E-06	0.0014427	0.00134304	0.0307092	NA	NA
HMEL013882g1	3.29572	-1.90681474175216E-06	0.0014427	0.00248967	0.0469848	NA	NA
HMEL014216g1	16.5425	-4.99880131766344E-06	0.0014427	0.000105178	0.00491385	Solute carrier family 46 member 3	sp|Q5F4B8|S46A3_CHICK Solute carrier family 46 member 3 OS=Gallus gallus GN=SLC46A3 PE=2 SV=1
HMEL004776g1	32.6737	2.57865	0.952143	0.000109324	0.00502422	NA	NA
HMEL022130g1	23.0874	-7.01554313339758E-06	0.0014427	0.0006239	0.018141	Sodium/potassium-transporting ATPase subunit beta-1	sp|Q24046|ATPB1_DROME Sodium/potassium-transporting ATPase subunit beta-1 OS=Drosophila melanogaster GN=nrv1 PE=1 SV=2
HMEL031587g1	2.40804	3.64807900642018E-06	0.0014427	0.000205155	0.00786137	NA	NA
HMEL011575g1	3066.46	1.00817	0.21491	7.01565758184563E-08	1.4334391571227E-05	Xanthine dehydrogenase	sp|P10351|XDH_DROME Xanthine dehydrogenase OS=Drosophila melanogaster GN=ry PE=2 SV=2
HMEL012592g1	397.615	-4.28006788883306E-05	0.00144293	0.000906927	0.024014	Zinc finger protein 354B	sp|Q9QXT9|Z354B_MOUSE Zinc finger protein 354B OS=Mus musculus GN=Znf354b PE=2 SV=1
HMEL017189g2	95.3296	1.10301	0.452653	0.000327226	0.0110694	NA	NA
HMEL036848g1	17.621	2.29575	0.784463	6.97410942997761E-05	0.00355054	Craniofacial development protein 2	sp|O02751|CFDP2_BOVIN Craniofacial development protein 2 OS=Bos taurus GN=CFDP2 PE=1 SV=2
HMEL033345g1	14.5461	-3.72024101289449E-06	0.0014427	4.13120844732999E-05	0.00236219	Fatty acid-binding protein adipocyte	sp|A6YLM6|FABP4_CEREL Fatty acid-binding protein
HMEL011698g1	32.637	1.3251	0.746825	0.00114827	0.0279458	NA	NA
HMEL030539g1	3.21134	2.42338454916872E-06	0.0014427	0.000600736	0.0176354	NA	NA
HMEL035924g1	33.8735	1.47574	0.79652	0.000960548	0.0248639	NA	NA
HMEL003596g3	4.63424	4.9915	1.67907	2.73959795483623E-05	0.00169966	NA	NA
HMEL022270g1	29.4325	-8.5403512423813E-06	0.0014427	0.00229381	0.0443817	Ankyrin repeat and LEM domain-containing protein 1	sp|Q8NAG6|ANKL1_HUMAN Ankyrin repeat and LEM domain-containing protein 1 OS=Homo sapiens GN=ANKLE1 PE=1 SV=2
HMEL009168g1	920.158	0.226504	0.108203	0.000992116	0.0253809	Ubiquitin-like modifier-activating enzyme 5	sp|B9VJ80|UBA5_BOMMO Ubiquitin-like modifier-activating enzyme 5 OS=Bombyx mori PE=2 SV=1
HMEL017090g5	104.125	1.94955	0.855876	0.000354277	0.0118536	Retinol dehydrogenase 13	sp|Q8CEE7|RDH13_MOUSE Retinol dehydrogenase 13 OS=Mus musculus GN=Rdh13 PE=1 SV=1
HMEL036437g1	177.991	-3.13814625967956E-06	0.0014427	0.00153176	0.0334845	NA	NA
HMEL035284g1	1504.5	0.299164	0.105305	0.000136546	0.00576427	Rab5 GDP/GTP exchange factor	sp|Q9JM13|RABX5_MOUSE Rab5 GDP/GTP exchange factor OS=Mus musculus GN=Rabgef1 PE=1 SV=1
HMEL035751g1	6.04338	-3.36700967590698E-06	0.0014427	0.00101146	0.0256616	Cytochrome P450 4c3	sp|Q9VA27|CP4C3_DROME Cytochrome P450 4c3 OS=Drosophila melanogaster GN=Cyp4c3 PE=2 SV=1
HMEL033232g1	5.57668	-4.17483476329161E-06	0.0014427	0.00045604	0.0143204	NA	NA
HMEL021017g1	269.463	-1.03669	0.280227	9.37912274116895E-06	0.000708008	NA	NA
HMEL005861g2	30.9337	1.99556	0.872801	0.000372606	0.0122528	Proton-coupled amino acid transporter-like protein pathetic	sp|Q9VT04|PATH_DROME Proton-coupled amino acid transporter-like protein pathetic OS=Drosophila melanogaster GN=path PE=1 SV=1
HMEL035716g1	47.3078	-1.16036866953726E-05	0.00144271	0.000188737	0.00739694	Aryl hydrocarbon receptor nuclear translocator-like protein 1	sp|Q9WTL8|BMAL1_MOUSE Aryl hydrocarbon receptor nuclear translocator-like protein 1 OS=Mus musculus GN=Arntl PE=1 SV=2
HMEL030660g1	15.6427	1.89259225033009E-06	0.0014427	0.00268509	0.0493954	NA	NA
HMEL007297g1	35.0429	-6.86660113058267E-06	0.0014427	0.000710681	0.0198187	Glucose dehydrogenase [FAD quinone]	sp|P18173|DHGL_DROME Glucose dehydrogenase [FAD
HMEL012484g1	17.8994	-4.56831	1.10035	2.35252865909251E-06	0.00025777	Carcinine transporter	sp|Q9VIK2|CART_DROME Carcinine transporter OS=Drosophila melanogaster GN=CarT PE=2 SV=1
HMEL016868g1	2926.25	0.184506	0.0872635	0.000838763	0.0226688	Clathrin interactor 1	sp|Q14677|EPN4_HUMAN Clathrin interactor 1 OS=Homo sapiens GN=CLINT1 PE=1 SV=1
HMEL036185g1	108.233	2.87621	0.559509	6.95392748046228E-09	2.08945068060008E-06	NA	NA
HMEL022521	206.742	1.07282	0.527976	0.000791923	0.0217092	NA	NA
HMEL021972g7	7.02998	1.37581800874151E-06	0.0014427	0.00253924	0.0477775	Ejaculatory bulb-specific protein 3	sp|Q9W1C9|PEB3_DROME Ejaculatory bulb-specific protein 3 OS=Drosophila melanogaster GN=EbpIII PE=2 SV=2
HMEL013391g1	497.995	-0.586865	0.28909	0.00115688	0.0279458	NA	NA
HMEL013559g1	741.344	0.251804	0.122734	0.000953	0.0247521	Liprin-alpha-1	sp|Q13136|LIPA1_HUMAN Liprin-alpha-1 OS=Homo sapiens GN=PPFIA1 PE=1 SV=1
HMEL011256g1	669.421	-0.489003	0.240746	0.00105147	0.0262316	2-methoxy-6-polyprenyl-1 4-benzoquinol methylase mitochondrial	sp|Q9VYF8|COQ5_DROME 2-methoxy-6-polyprenyl-1
HMEL017189g1	1273.62	0.709133	0.456877	0.00184845	0.0382779	Monocarboxylate transporter 14	sp|Q7RTX9|MOT14_HUMAN Monocarboxylate transporter 14 OS=Homo sapiens GN=SLC16A14 PE=2 SV=1
HMEL003560g2	46.3356	-1.13643456369091E-05	0.00144271	1.58155127710407E-05	0.00109242	WSCD family member AAEL009094	sp|Q16WU7|WSCD_AEDAE WSCD family member AAEL009094 OS=Aedes aegypti GN=AAEL009094 PE=3 SV=1
HMEL009816g1	8.56527	-5.48881861142167E-06	0.0014427	0.00118514	0.0282005	BTB/POZ domain-containing protein KCTD1	sp|Q8R4G8|KCTD1_RAT BTB/POZ domain-containing protein KCTD1 OS=Rattus norvegicus GN=Kctd1 PE=1 SV=2
HMEL011020g1	4869.46	2.80664	0.787926	6.98549771945072E-06	0.000575515	Protein henna	sp|P17276|PH4H_DROME Protein henna OS=Drosophila melanogaster GN=Hn PE=2 SV=3
HMEL016075g4	397.968	-0.422638	0.180609	0.000573091	0.0170195	Spermine oxidase	sp|Q9NWM0|SMOX_HUMAN Spermine oxidase OS=Homo sapiens GN=SMOX PE=1 SV=1
HMEL006943g1	9.38145	-1.39265	0.554176	0.00041312	0.0133277	NA	NA
HMEL037710g1	1233.84	-2.72995859816561E-06	0.0014427	8.80262784677482E-09	2.4525721658905E-06	Opsin-3	sp|O96107|OPS3_MANSE Opsin-3 OS=Manduca sexta GN=OP3 PE=2 SV=1
HMEL032622g1	42083.3	0.453919	0.336384	0.00255274	0.0478466	Nose resistant to fluoxetine protein 6	sp|Q09225|NRF6_CAEEL Nose resistant to fluoxetine protein 6 OS=Caenorhabditis elegans GN=nrf-6 PE=1 SV=3
HMEL014798g2	2380.36	1.98363296626813E-05	0.0014427	0.00261602	0.0487005	Structural maintenance of chromosomes protein 1A	sp|Q9CU62|SMC1A_MOUSE Structural maintenance of chromosomes protein 1A OS=Mus musculus GN=Smc1a PE=1 SV=4
HMEL015841g2	8.08675	-9.65656233682618E-07	0.0014427	0.00204771	0.0410721	Heat shock protein 26	sp|P02517|HSP26_DROME Heat shock protein 26 OS=Drosophila melanogaster GN=Hsp26 PE=1 SV=2
HMEL031701g1	59.7871	2.24031540518352E-06	0.0014427	0.000296568	0.0102206	NA	NA
HMEL006885g1	13.6442	4.4095	1.55575	6.67000605885578E-05	0.00340704	NA	NA
HMEL035278g1	2889.33	0.683657	0.355366	0.00105276	0.0262316	C-factor	sp|P21158|CSGA_MYXXA C-factor OS=Myxococcus xanthus GN=csgA PE=1 SV=1
HMEL002383g1	21.3195	2.60961	1.25602	0.000431055	0.0136661	Craniofacial development protein 2	sp|Q588U8|CFDP2_TRAJA Craniofacial development protein 2 OS=Tragulus javanicus GN=CFDP2 PE=2 SV=1
HMEL009815g1	251.907	-7.79688821132999E-06	0.0014427	0.00239956	0.045849	NA	NA
HMEL008411g1	76.5918	-5.85242510616752E-06	0.0014427	3.31601851943455E-06	0.000319589	Membrane alanyl aminopeptidase (Fragment)	sp|Q11001|AMPM_MANSE Membrane alanyl aminopeptidase (Fragment) OS=Manduca sexta PE=1 SV=1
HMEL011389g1	3389.58	-0.470982	0.120875	3.40648552378096E-06	0.000326256	Abhydrolase domain-containing protein 2	sp|Q24093|ABHD2_DROME Abhydrolase domain-containing protein 2 OS=Drosophila melanogaster GN=Hydr2 PE=2 SV=2
HMEL018078g2	192.147	-1.03824540894076E-05	0.0014427	0.000812031	0.0221416	Inward rectifier potassium channel 2	sp|O19182|KCNJ2_BOVIN Inward rectifier potassium channel 2 OS=Bos taurus GN=KCNJ2 PE=2 SV=1
HMEL008530g1	891.653	-1.98205	0.35096	9.44054617306562E-10	4.13334084445879E-07	HD domain-containing protein 2	sp|Q1LUI2|HDDC2_DANRE HD domain-containing protein 2 OS=Danio rerio GN=hddc2 PE=2 SV=1

### Sheet: Table S15
Table S15: GO enrichment for DEGs in trained BR between H. m. malleti and H. m. rosina
Tags	GO ID	GO Name	GO Category	FDR	P-Value	Nr Test	Nr Reference	Non Annot Test	Non Annot Reference
[OVER]	GO:0002181	cytoplasmic translation	BIOLOGICAL_PROCESS	0.00154804	5.32825940909267E-6	7	2	1922	15771
[OVER]	GO:0019538	protein metabolic process	BIOLOGICAL_PROCESS	0.00156847	5.75849030992863E-6	103	513	1826	15260
[OVER]	GO:0005198	structural molecule activity	MOLECULAR_FUNCTION	0.00348663	1.3600886200592835E-5	50	199	1879	15574
[OVER]	GO:0071704	organic substance metabolic process	BIOLOGICAL_PROCESS	0.0261416	1.0797376615564982E-4	356	2387	1573	13386
[OVER]	GO:0044238	primary metabolic process	BIOLOGICAL_PROCESS	0.0295565	1.2886038173723016E-4	343	2295	1586	13478
[OVER]	GO:0043170	macromolecule metabolic process	BIOLOGICAL_PROCESS	0.0401573	1.842923985456751E-4	293	1932	1636	13841
[OVER]	GO:0005524	ATP binding	MOLECULAR_FUNCTION	0.0407608	1.964152215544151E-4	78	402	1851	15371
[OVER]	GO:0042775	mitochondrial ATP synthesis coupled electron transport	BIOLOGICAL_PROCESS	0.0453991	2.812700139539149E-4	9	13	1920	15760
[OVER]	GO:0019646	aerobic electron transport chain	BIOLOGICAL_PROCESS	0.0453991	2.812700139539149E-4	9	13	1920	15760
[OVER]	GO:0022904	respiratory electron transport chain	BIOLOGICAL_PROCESS	0.0453991	2.3616569319261744E-4	10	16	1919	15757
[OVER]	GO:0032559	adenyl ribonucleotide binding	MOLECULAR_FUNCTION	0.0453991	2.7333804693710007E-4	78	407	1851	15366
[OVER]	GO:0030554	adenyl nucleotide binding	MOLECULAR_FUNCTION	0.0453991	2.7824634659933545E-4	81	427	1848	15346
[OVER]	GO:0004364	glutathione transferase activity	MOLECULAR_FUNCTION	0.0453991	2.6570072849461354E-4	5	2	1924	15771
[OVER]	GO:1990904	ribonucleoprotein complex	CELLULAR_COMPONENT	1.0128286297921512E-4	2.556474283550634E-7	43	133	1886	15640
[OVER]	GO:0043603	amide metabolic process	BIOLOGICAL_PROCESS	1.1558176845081465E-5	2.121739668670301E-8	51	158	1878	15615
[OVER]	GO:1901566	organonitrogen compound biosynthetic process	BIOLOGICAL_PROCESS	1.2795233510733787E-4	3.5232400672052645E-7	61	230	1868	15543
[OVER]	GO:0043604	amide biosynthetic process	BIOLOGICAL_PROCESS	1.7203982700589344E-6	2.368607072132539E-9	50	141	1879	15632
[OVER]	GO:0003735	structural constituent of ribosome	MOLECULAR_FUNCTION	1.9207715957987606E-7	1.3222383633309504E-10	32	54	1897	15719
[OVER]	GO:0006518	peptide metabolic process	BIOLOGICAL_PROCESS	2.1593393386469002E-6	3.4684202318789125E-9	50	143	1879	15630
[OVER]	GO:0005840	ribosome	CELLULAR_COMPONENT	2.929395709931945E-8	6.721880931463848E-12	38	67	1891	15706
[OVER]	GO:0043228	non-membrane-bounded organelle	CELLULAR_COMPONENT	3.258866621869229E-5	7.477894956101947E-8	84	347	1845	15426
[OVER]	GO:0043232	intracellular non-membrane-bounded organelle	CELLULAR_COMPONENT	3.258866621869229E-5	7.477894956101947E-8	84	347	1845	15426
[OVER]	GO:0008152	metabolic process	BIOLOGICAL_PROCESS	6.847235906658599E-4	2.0425439831703027E-6	415	2706	1514	13067
[OVER]	GO:0006412	translation	BIOLOGICAL_PROCESS	7.700965649873959E-7	7.212131873365755E-10	50	135	1879	15638
[OVER]	GO:0043043	peptide biosynthetic process	BIOLOGICAL_PROCESS	7.700965649873959E-7	8.835435578102293E-10	50	136	1879	15637
[OVER]	GO:0003824	catalytic activity	MOLECULAR_FUNCTION	8.068029338619711E-4	2.5918405401715453E-6	413	2698	1516	13075
[OVER]	GO:0032991	protein-containing complex	CELLULAR_COMPONENT	9.176018128391037E-8	4.211114331524111E-11	136	580	1793	15193

### Sheet: Table S16
Table S16	Common unique DEGs during control in BR, EY, AN between H. m. malleti and H. m. rosina
SeqName	description	BR	EY	AN
HMEL030632g1	Alpha-xylosidase	-0.75	-0.97	0
HMEL010590g1	Ammonium transporter Rh type B-B	0.74	1.49	0.49
HMEL030910g1	Apolipoprotein D	1.32	1.23	1.27
HMEL006890g2	Autophagy-related protein 13 homolog	0.26	0.27	0.23
HMEL011173g1	Bloom syndrome protein	0.68	0.61	0.86
HMEL002685g1	Chromatin assembly factor 1 subunit B	0.93	0.36	0.55
HMEL025026g1	Cleavage stimulation factor subunit 2	0.36	0.6	0.45
HMEL021921g1	Conserved oligomeric Golgi complex subunit 5	-0.03	0	0
HMEL022441g1	Cytochrome P450 900	3.13	3.72	1.1
HMEL005629g1	Cytochrome P450 900	0.78	1.52	1.63
HMEL008626g1	DC-STAMP domain-containing protein 2	0.73	0.74	0.96
HMEL010039g1	DDB1- and CUL4-associated factor 5	0.73	1.02	0.91
HMEL003534g1	Esterase FE4	0.05	3.43	3.19
HMEL008459g1	Facilitated trehalose transporter Tret1	-0.9	-0.97	0
HMEL032673g1	Geranylgeranyl transferase type-2 subunit beta	-0.41	-0.28	-0.43
HMEL002462g1	Intron-binding protein aquarius	1.23	1.19	1.7
HMEL006137g1	Meckel syndrome type 1 protein homolog	0.77	1.06	0.57
HMEL016348g1	Membrane-bound alkaline phosphatase	2.15	0	2.78
HMEL006890g1	MIP18 family protein CG30152	0.33	0.36	0.27
HMEL036831g1	Myeloid leukemia factor	0.26	0.24	0.51
HMEL016669g1	N-acetylglucosamine-6-phosphate deacetylase	-0.59	-0.62	-0.58
HMEL037005g1	NAD-dependent protein deacylase sirtuin-5 mitochondrial	-0.45	-0.26	-0.6
HMEL008206g5	Nardilysin	3.03	3.93	6.74
HMEL011183g1	NF-kappa-B-repressing factor	0.3	0.33	0.37
HMEL031364g1	Peroxisome biogenesis factor 10	-0.54	-0.62	-0.69
HMEL002085g1	Platelet glycoprotein V	-0.71	0	0
HMEL038050g1	Probable pterin-4-alpha-carbinolamine dehydratase	-0.33	-0.32	-0.48
HMEL014297g3	Probable RNA-directed DNA polymerase from transposon X-element	-0.02	0	0
HMEL038080g1	RRP15-like protein	-1.45	0	0
HMEL016075g1	Spermine oxidase	-1.85	-3.74	0
HMEL035579g1	TBC1 domain family member 13	0.41	0.3	0.37
HMEL032503g1	Tctex1 domain-containing protein 1-A	-2.06	-3.46	0
HMEL002170g1	Tetratricopeptide repeat protein 39B	0.97	0.64	0.57
HMEL006291g1	Transcriptional protein SWT1	0.27	0.24	0.19
HMEL002414g1	Transmembrane channel-like protein 5	0.31	0.29	0.37
HMEL015057g1	Unidentified (HMEL015057g1)	5.73	7.66	7.04
HMEL030562g1	Unidentified (HMEL030562g1)	5.55	2.84	0
HMEL035475g1	Unidentified (HMEL035475g1)	5.48	4.38	0
HMEL036524g1	Unidentified (HMEL036524g1)	4.97	5.58	3.7
HMEL036812g1	Unidentified (HMEL036812g1)	2.93	0	0
HMEL012117g1	Unidentified (HMEL012117g1)	1.52	1.49	1.03
HMEL030683g1	Unidentified (HMEL030683g1)	0.35	0.38	0.58
HMEL033168g1	Unidentified (HMEL033168g1)	-0.01	0	0
HMEL030634g1	Unidentified (HMEL030634g1)	-0.02	0	0
HMEL030889g1	Unidentified (HMEL030889g1)	-0.03	0	0
HMEL037280g1	Unidentified (HMEL037280g1)	-0.04	0	0
HMEL030672g1	Unidentified (HMEL030672g1)	-0.04	0	0
HMEL032685g1	Unidentified (HMEL032685g1)	-0.07	0	0
HMEL038035g1	Unidentified (HMEL038035g1)	-0.07	0	-9.02
HMEL036212g1	Unidentified (HMEL036212g1)	-0.1	0	-2.79
HMEL015324g1	Unidentified (HMEL015324g1)	-0.45	-0.45	-0.43
HMEL017860g1	Unidentified (HMEL017860g1)	-0.98	-1.12	0
HMEL008213g1	Unidentified (HMEL008213g1)	-1.28	-1.96	-3.25
HMEL036669g1	Unidentified (HMEL036669g1)	-1.66	0	0

### Sheet: Table S17
Table S17	Common unique DEGs during training in BR, EY, AN between H. m. malleti and H. m. rosina
SeqName	description	BR	EY	AN
HMEL036263g1	Iodotyrosine deiodinase 1	1.89784	2.5474	2.0753
HMEL014392g1	Lysosomal alpha-glucosidase	0.0297255	2.4739	0
HMEL011316g1	Condensin complex subunit 2	2.18869	0.674539	1.01516
HMEL022148g1	Potassium voltage-gated channel protein Shab	-2.50311	0	0
HMEL021456g1	NA	1.90273	3.08433	2.26151
HMEL003857g1	FERM and PDZ domain-containing protein 4	-0.383216	-0.736022	-0.586202
HMEL002100g2	Exocyst complex component 4	-0.507689	-0.43872	0
HMEL008225g1	Copper-transporting ATPase 1	-0.0387966	0	0
HMEL014056g1	NA	3.88002	2.4016	2.89046
HMEL030002g1	NA	0.0879548	6.84832	2.92061
HMEL011883g1	60S ribosomal protein L29	7.8478	7.18882	6.96103
HMEL035909g1	NA	-0.0456692	0	0
HMEL010819g1	NA	1.15788	1.86314	1.74686
HMEL014699g1	Ubiquitin-like-conjugating enzyme ATG10	0.887738	0.637116	0.653523
HMEL031701g1	NA	4.73843	5.98124	0
HMEL008530g1	HD domain-containing protein 2	0.36722	0.366638	-1.98205
HMEL009043g1	BLOC-1-related complex subunit 8 homolog	-0.404898	-0.591873	-0.577563
HMEL035603g1	NA	3.32157	0	0
HMEL006375g1	Sodium-dependent nutrient amino acid transporter 1	-3.1645	-3.80547	0
HMEL031076g1	NA	-0.0791462	0	0
HMEL031229g1	NA	2.85823	0	0
HMEL032899g1	Sulfide:quinone oxidoreductase mitochondrial	-0.349059	-0.466449	0
HMEL035849g1	NA	-0.0482256	0	0
HMEL020164g1	NA	3.22048	5.61499	2.99881
HMEL036996g1	NA	-0.012002	0	0
HMEL035278g1	C-factor	1.64904	1.21182	0.683657
HMEL034199g1	Regucalcin	-0.0591845	0	2.17186
HMEL002318g1	Metallocarboxypeptidase A-like protein ARB_03789	-0.0674254	0	0
HMEL035418g1	Nucleic-acid-binding protein from transposon X-element	1.70469	2.8122	1.83759

### Sheet: Table S18
Table S18: DEGs in H. m. malleti BR between trained and control treatments
SeqName	baseMean	log2FoldChange	lfcSE	pvalue	padj	description	uniport	bestblasthit
HMEL038035g1	24.2047	4.67870155238977E-06	0.0014427	3.31786209069103E-09	5.87228411431406E-05			no similarity found
HMEL035415g1	121.033	1.90864	0.388362	3.80390959094016E-08	0.000336627	Cilia- and flagella-associated protein 69	Q8BH53
HMEL022586g1	272.316	4.88223	1.16826	1.01914176097467E-06	0.0060126	Cytochrome P450 4C1	P29981
HMEL034179g1	11.7528	9.62093	3.05406	1.86421619531887E-06	0.00659895			no similarity found
HMEL009542g1	34.2833	1.91997	0.473707	1.85928618505716E-06	0.00659895			unnamed protein product [Brenthis ino]
HMEL015057g1	26.8642	-1.79214011403846E-06	0.0014427	6.89497739416944E-06	0.020339	Select seq emb|CAH0716385.1|	unnamed protein product [Brenthis ino]	Select seq emb|CAH0716385.1|
HMEL015210g1	1512.7	0.240711	0.0660073	1.03379814440009E-05	0.0261388	sp|Q55GJ6|PSB6_DICDI Proteasome subunit beta type-6 OS=Dictyostelium discoideum GN=psmB6 PE=1 SV=1 [Source:UniProtKB/TrEMBL;Acc:Q55GJ6]	Q55GJ6

### Sheet: Table S19
Table S19: DEGs in H. m. malleti EY between trained and control treatments
SeqName	baseMean	log2FoldChange	lfcSE	pvalue	padj	description	uniport
HMEL030236g1	17.9562	-5.79977e-07	0.00144269	3.15621e-17	4.33158e-13	unnamed protein product
HMEL007134g1	113.737	2.89728	0.5462	5.14524e-09	2.35378e-05	Pupal cuticle protein PCP52	Q24998
HMEL032659g1	1438.39	-3.64888e-06	0.0014427	3.59612e-09	2.35378e-05	Hemolymph lipopolysaccharide-binding protein	P26305
HMEL033202g1	30.7346	2.01786e-06	0.0014427	1.46687e-07	0.000503283	Outer dynein arm-docking complex subunit 1
HMEL030343g1	25.3376	3.83234e-06	0.0014427	2.17154e-06	0.00496703	unnamed protein product
HMEL013130g1	20.6816	-3.2585	0.820484	2.16333e-06	0.00496703	unnamed protein product
HMEL016114g1	590.602	-1.18484	0.311994	4.90617e-06	0.00927304	YEATS domain-containing protein 2	Q3TUF7
HMEL038035g1	9.01405	7.99272	1.46666	6.3197e-06	0.00927304
HMEL031285g1	184.16	8.20019	2.25714	6.40695e-06	0.00927304	jg7358 [Pararge aegeria aegeria]
HMEL032256g1	84.291	3.17033e-06	0.00144269	6.75681e-06	0.00927304
HMEL036324g1	24.3702	2.40172	0.661086	1.04547e-05	0.0110369
HMEL004395g1	739.132	-2.35357	0.65738	1.00802e-05	0.0110369
HMEL035293g1	5.5052	4.62035	1.2659	9.48036e-06	0.0110369
HMEL030792g1	42.8999	-6.44439e-06	0.0014427	1.83901e-05	0.0180275	sp|Q9QXL8|NDK7_MOUSE Nucleoside diphosphate kinase 7 OS=Mus musculus GN=Nme7 PE=1 SV=1 [Source:UniProtKB/TrEMBL;Acc:Q9QXL8]	Q9QXL8
HMEL006272g1	9.23495	3.75589	1.09551	2.23016e-05	0.0204045	Arginase-2, mitochondrial	O08691
HMEL006172g1	18.9021	1.6617	0.495448	2.89967e-05	0.0248719
HMEL009542g1	30.8686	1.28203	0.385784	3.17833e-05	0.0256584
HMEL037801g1	30.7536	1.54379	0.46678	3.44198e-05	0.0262432
HMEL006361g2	27.7473	-2.07477e-06	0.0014427	3.86764e-05	0.0279366	Tyrosine-protein kinase receptor torso	D2IYS2
HMEL021956g1	21.7044	1.6705e-07	0.00144269	4.09062e-05	0.0280699	Melanization protease 1	A0A126GUP6
HMEL003419g1	110.185	1.85696	0.587183	5.38754e-05	0.0352089
HMEL030602g1	212.322	3.57877	1.16406	6.3111e-05	0.0393698	Probable RNA-directed DNA polymerase from transposon BS	Q95SX7
HMEL008922g1	5.88601	4.01415	1.30512	6.9232e-05	0.0413104
HMEL007279g1	426.902	1.36459	0.445606	7.67998e-05	0.0439167	sp|Q4R5B6|LDHB_MACFA L-lactate dehydrogenase B chain OS=Macaca fascicularis GN=LDHB PE=2 SV=3 [Source:UniProtKB/TrEMBL;Acc:Q4R5B6]	Q95028
HMEL034053g1	46.3135	1.70779	0.564997	8.4415e-05	0.0463405

### Sheet: Table S20
Table S20	DEGs in H. m. malleti AN between trained and control treatments
Seq_Name	baseMean	log2FoldChange	lfcSE	pvalue	padj	description
HMEL011197g1	804.997	3.71759	0.997448	6.60541846019385E-06	0.0126527	cuticle protein 1
HMEL022117g1	40.222	3.59533	0.831134	5.89256053304816E-07	0.00186182	unnamed protein product
HMEL013908g1	53.4134	2.63705	0.73685	1.26258662875141E-05	0.0161232	unnamed protein product
HMEL002765g2	89.7178	1.80168	0.543458	3.23002279872588E-05	0.0259115	papilin
HMEL035220g1	281.003	1.74756	0.503834	1.91876568241834E-05	0.0179808	digestive cysteine proteinase 2
HMEL015713	116.069	1.73148	0.469679	8.55545574786337E-06	0.013402	venom serine protease
HMEL002288g1	386.532	1.69109	0.323237	7.56445419944812E-09	0.000115918	Collagen alpha-1(IV) chain
HMEL022141g1	92.234	1.68921	0.485724	1.82059001968156E-05	0.0179808	unnamed protein product
HMEL015278g1	142.648	1.57495	0.427664	8.74576841544548E-06	0.013402	Pancreatic lipase-related protein 2
HMEL030288g1	2108.4	1.53565	0.355223	6.07486307055494E-07	0.00186182	sp|P17139|CO4A1_CAEEL Collagen alpha-1(IV) chain OS=Caenorhabditis elegans GN=emb-9 PE=1 SV=5 [Source:UniProtKB/TrEMBL
HMEL034132g1	9.37685	5.25347294457253E-06	0.0014427	9.73972508199E-06	0.0135683	unnamed protein product
HMEL038035g1	9.75785	4.56560866909202E-06	0.0014427	2.79468549612999E-08	0.000214129	unnamed protein product
HMEL032503g1	25.2481	4.00706831892187E-06	0.0014427	3.38181644309526E-05	0.0259115	Dynein light chain Tctex-type 5
HMEL022385g1	27.3623	2.51498548095357E-06	0.0014427	2.69418898410173E-07	0.00137619	Retinol dehydrogenase 11
HMEL007059g4	4.95991	-2.2181247787707E-07	0.0014427	2.34756305254088E-06	0.00599568	Glucose 1-dehydrogenase
HMEL036835g1	9.8612	-2.53997230092287E-07	0.0014427	3.8078357051212E-06	0.0083359	endonuclease-reverse transcriptase HmRTE-e01 [Heliconius melpomene]
HMEL015724g1	41.0919	-1.83313727553357E-06	0.0014427	1.3816774387164E-05	0.0162868	sp|Q64420|ACOD_MESAU Acyl-CoA desaturase OS=Mesocricetus auratus GN=SCD PE=2 SV=1 [Source:UniProtKB/TrEMBL
HMEL035496g1	50.2501	-3.88976477082651E-06	0.0014427	1.99474129941502E-05	0.0179808	alpha-tubulin N-acetyltransferase 1-like [Aricia agestis]
HMEL021529g1	6016.7	-0.381716	0.121762	5.66034199637718E-05	0.0394269	sp|Q8WQA4|EXC4_CAEEL Chloride intracellular channel exc-4 OS=Caenorhabditis elegans GN=exc-4 PE=1 SV=2
HMEL007686g1	542.981	-0.886783	0.257361	1.8230727371538E-05	0.0179808	sp|Q5ZL38|SGF29_CHICK SAGA-associated factor 29 OS=Gallus gallus GN=SGF29 PE=2 SV=1 [Source:UniProtKB/TrEMBL
HMEL003607g1	23.6609	-2.2769	0.727896	4.80163739544003E-05	0.0350382	Venom serine protease Bi-VSP
HMEL013130g1	23.7464	-3.99224	1.22344	2.43789571037501E-05	0.0207546	unnamed protein product

### Sheet: Table S21
Table S21: DEGs in H. m. rosina BR between trained and control treatments
SeqName	baseMean	log2FoldChange	lfcSE	pvalue	padj
HMEL035278g1	488.553	-1.71578	0.227801	2.15459046826319e-15	3.00005176800966e-11
HMEL008225g1	214.132	8.1854	1.19935	4.70393391520874e-13	3.27487879176833e-09
HMEL031354g1	52.8807	6.378	0.976876	3.75094367040679e-12	1.74093798889147e-08
HMEL034423g1	223.008	0.00209113	0.087633	5.02371982955289e-11	1.74875687266736e-07
HMEL031943g1	58.6617	0.0923209	0.199589	1.51531336706445e-09	4.21984466460108e-06
HMEL013052g1	8.11459	7.39037	1.63825	2.11951455006634e-09	4.91868676585394e-06
HMEL034362g1	882.67	3.79324	0.710161	4.88743854738127e-09	9.72181347624812e-06
HMEL018016g1	719.858	1.27285	0.250641	1.67004598824843e-08	2.9067150425464e-05
HMEL033423g1	12.102	4.24297	0.838713	2.88819874550171e-08	4.46836437026287e-05
HMEL037186g1	72.9895	-0.0389635	0.101197	3.26696876008244e-08	4.54892730153879e-05
HMEL031323g1	30.4987	3.95789	0.825316	7.94158733576546e-08	0.000100526
HMEL006535g2	92.3792	0.0788637	0.156719	1.09176573485162e-07	0.000116937
HMEL011883g1	2195.52	-0.0159732	0.0897877	1.0282180548974e-07	0.000116937
HMEL015418g1	25.392	3.29681	0.701457	1.27168548730389e-07	0.000126478
HMEL009621g1	1027.46	0.465793	0.0993569	1.62223034633842e-07	0.000150586
HMEL017506g1	110.091	-1.30216	0.285719	2.0507968627383e-07	0.000178471
HMEL016845g1	72.9116	2.36185	0.51555	2.19048302787361e-07	0.000179413
HMEL032632g1	12.1625	6.40603	1.49785	3.29211506726132e-07	0.000254663
HMEL031701g1	28.607	-0.0303057	0.0956154	4.45946545447563e-07	0.000326808
HMEL031439g1	4249.21	0.270881	0.0589785	5.02600338854162e-07	0.00034991
HMEL017194g1	5807.03	0.18915	0.0418298	1.02517408600072e-06	0.00063447
HMEL008915g1	6.09609	8.6662	2.83757	1.06798504500995e-06	0.00063447
HMEL037026g1	722.82	-0.561793	0.132633	1.09360016264131e-06	0.00063447
HMEL005162g1	1335.85	-0.31893	0.0737131	1.04882382731037e-06	0.00063447
HMEL014346g1	1637.23	0.310099	0.0726173	1.58279021827983e-06	0.000852404
HMEL037658g1	190.64	-0.823991	0.200345	1.59167574208415e-06	0.000852404
HMEL035250g1	179.054	-0.0892223	0.18418	1.78954448311435e-06	0.000922875
HMEL037548g1	15.6614	3.13901	0.766726	1.93757280786381e-06	0.000963527
HMEL035603g1	11.9344	-0.0543496	0.115289	2.1343140885089e-06	0.00102477
HMEL022429g1	286.412	-0.667273	0.169977	3.74665048787789e-06	0.00173895
HMEL010543g1	1768.95	0.422608	0.105462	3.89295825243731e-06	0.00174857
HMEL016080g1	2788.81	-0.393333	0.0999684	4.33535611351996e-06	0.00182926
HMEL012530g1	398.537	-0.448666	0.113808	4.28445663036401e-06	0.00182926
HMEL013627g1	68.1513	-1.38556	0.361722	4.49745795473141e-06	0.00184184
HMEL008726g1	20.6752	3.78571	0.978033	4.731200390339e-06	0.00188221
HMEL015603g1	3038.23	-0.298484	0.0748038	5.41879390795249e-06	0.00209587
HMEL037027g1	341.002	-0.42662	0.110181	6.02232159615372e-06	0.00226635
HMEL013658g3	43.3558	-1.77533	0.475289	6.21811028832351e-06	0.00227845
HMEL004245g1	425.568	-0.690318	0.18143	6.48620263773932e-06	0.00231574
HMEL006528g2	9.59668	-0.00998069	0.0884473	6.8149376203372e-06	0.00237228
HMEL006043g1	1535.72	-0.663977	0.180496	8.98627093223374e-06	0.00304019
HMEL034519g1	1052.41	-0.344913	0.0907856	9.1703497328082e-06	0.00304019
HMEL031090g1	574.65	-0.79578	0.217972	9.51028058108081e-06	0.00307956
HMEL005550g1	1248.44	-0.354116	0.0926897	1.02714140159815e-05	0.00325044
HMEL002212g2	133.516	1.08713	0.29718	1.09290006671285e-05	0.00334674
HMEL032873g1	32.0215	0.00553879	0.0878572	1.10564386748778e-05	0.00334674
HMEL015899g1	5107.36	0.293009	0.0773874	1.25192310010507e-05	0.00370889
HMEL033705g1	1646.05	0.261702	0.0689809	1.29941762910696e-05	0.00376939
HMEL026005g1	16.1632	4.1778	1.17154	1.33693713588541e-05	0.00379908
HMEL004985g1	15589.5	0.256615	0.0677537	1.39002705307583e-05	0.00387095
HMEL008148g1	55.563	2.71753	0.765031	1.4401630163341e-05	0.00393193
HMEL011366g1	41.9553	-0.0470048	0.107523	1.47559675740963e-05	0.00395119
HMEL006767g1	12493.3	-0.373949	0.103129	1.60861921532616e-05	0.00422612
HMEL003091g1	656.748	2.61961	0.743978	1.75614273767131e-05	0.00452825
HMEL030693g1	1545.65	0.40879	0.113327	1.81086157847565e-05	0.00458444
HMEL015324g1	784.899	-0.543809	0.154923	2.00516937207379e-05	0.00498571
HMEL002108g1	57.3988	-0.0350395	0.0982905	2.21450545222627e-05	0.00540961
HMEL030096g1	497.774	-0.483815	0.139175	2.49380339470566e-05	0.00598685
HMEL016834g2	426.016	1.11154	0.326567	2.57262567602479e-05	0.0060714
HMEL035849g1	14.6066	3.92775	1.15492	2.72741697484123e-05	0.00632943
HMEL004298g1	1312.37	-0.391339	0.11337	2.78757524303611e-05	0.00636298
HMEL036272g1	579.566	0.423277	0.121816	2.88673703193002e-05	0.00648305
HMEL036247g1	153.093	1.52012	0.451606	3.04544333614301e-05	0.00664441
HMEL013627g2	27.7516	-0.0974375	0.210254	3.24490228012347e-05	0.00664441
HMEL009202g1	1814.03	-0.358455	0.103441	3.22848291133138e-05	0.00664441
HMEL032684g1	212.6	-0.473574	0.138986	3.17569458245358e-05	0.00664441
HMEL034417g1	170.767	1.91262	0.569721	3.14784108832098e-05	0.00664441
HMEL034934g1	20.3764	-0.0388954	0.100858	3.13274966341182e-05	0.00664441
HMEL003817g1	4630.6	0.205357	0.0559761	3.37303219860152e-05	0.00680668
HMEL036524g1	9.82313	0.0375108	0.0998647	3.83700416656178e-05	0.00744089
HMEL012239g1	665.758	0.338211	0.0980363	3.83247485988671e-05	0.00744089
HMEL037028g1	1438.22	-0.514817	0.154431	3.84763087908213e-05	0.00744089
HMEL036096g1	400.184	-0.737811	0.22537	4.06329181974359e-05	0.00775031
HMEL032295g1	593.671	0.861042	0.26228	4.16448438064192e-05	0.00783598
HMEL015532g1	943.943	-0.390306	0.116303	4.71475089268402e-05	0.00790942
HMEL002342g2	6.22416	2.82983	0.872227	4.69072482474225e-05	0.00790942
HMEL036791g1	21.9567	2.12165	0.66125	4.50892074718611e-05	0.00790942
HMEL037448g1	63.0745	1.61543	0.496974	4.47214471606375e-05	0.00790942
HMEL011316g1	895.016	-0.0610269	0.122982	4.33747402131301e-05	0.00790942
HMEL007991g7	17.878	5.43147	1.73683	4.65148403908291e-05	0.00790942
HMEL011847g1	1833.17	0.189858	0.052313	4.5323209585009e-05	0.00790942
HMEL033533g1	5.35326	5.42311	1.69296	4.3753425921688e-05	0.00790942
HMEL035273g1	1141.24	-0.370206	0.11037	4.6212027444183e-05	0.00790942
HMEL032110g1	701.918	0.285737	0.0833873	4.87373279075899e-05	0.00807879
HMEL016480g1	1344.28	-0.334135	0.0989307	5.02233966564722e-05	0.00813152
HMEL004156g2	30.3004	1.06781	0.331764	5.02190692470948e-05	0.00813152
HMEL033273g1	9.11156	-0.0138963	0.0892342	5.33046633378376e-05	0.00843425
HMEL002170g1	1477.73	0.709145	0.218926	5.28981966038006e-05	0.00843425
HMEL033228g1	59.9406	-0.0341099	0.0976373	5.71385870837821e-05	0.0089393
HMEL021576g1	1040.25	0.278334	0.0817652	5.82644975501697e-05	0.00901417
HMEL015802g1	28.0186	2.82097	0.889495	6.00056861345541e-05	0.00918153
HMEL016773g1	3853.1	0.169576	0.0464913	6.20791594996419e-05	0.00919564
HMEL031364g1	526.026	-0.35317	0.107367	6.16735345922142e-05	0.00919564
HMEL013440g1	6758.17	0.295334	0.0877087	6.15277840369832e-05	0.00919564
HMEL016934g2	4482.02	-0.177225	0.0502376	6.55537007887363e-05	0.00939768
HMEL005293g1	352.022	-0.644441	0.205628	6.61428100579892e-05	0.00939768
HMEL005954g1	8.02935	-0.0158227	0.0897137	6.50043123910754e-05	0.00939768
HMEL004744g1	3008.52	0.193771	0.0552835	6.42453045885653e-05	0.00939768
HMEL030630g1	1248.01	0.194173	0.0554615	6.92979341650194e-05	0.00974651
HMEL030047g1	20.7578	1.37248	0.441838	7.09345172574772e-05	0.00977913
HMEL017019g1	1845.71	0.591918	0.187532	7.04288933237275e-05	0.00977913
HMEL021526g1	429.431	-0.3318	0.102578	7.41379780312712e-05	0.0101206
HMEL013279g1	261.495	0.383114	0.119138	7.6394599568137e-05	0.0101479
HMEL014003g2	992.396	0.286331	0.0865816	7.64353398004869e-05	0.0101479
HMEL035674g1	16.1531	5.72716	1.88596	7.65246309153531e-05	0.0101479
HMEL035926g1	32.4638	-0.0247201	0.0927856	7.9243487586402e-05	0.010359
HMEL013247g1	33.3203	2.46583	0.804607	7.96046510457832e-05	0.010359
HMEL015076g2	10.1613	2.62113	0.858327	8.28100921709777e-05	0.0104823
HMEL037025g1	5.07768	3.93209	1.26516	8.28006496751356e-05	0.0104823
HMEL006669g1	632.873	-0.355483	0.111379	8.27331283591143e-05	0.0104823
HMEL006223g1	941.339	-0.419375	0.132725	8.63470822807682e-05	0.0108315
HMEL013248g1	3235.82	0.233591	0.0704123	8.76440185989637e-05	0.010896
HMEL002931g1	568.53	-0.327741	0.101583	9.19349015159536e-05	0.0113283
HMEL017485g1	2272.7	0.196198	0.0575099	9.41322630758501e-05	0.0114973
HMEL030562g1	5.98296	0.0304821	0.0954893	9.59150178058328e-05	0.0116132
HMEL005358g4	1127.05	-0.656959	0.220403	0.000105751	0.0126938
HMEL033146g1	44.7012	4.45484	1.52386	0.000107116	0.0127477
HMEL035460g1	2898.82	0.494861	0.161875	0.000110368	0.0130234
HMEL033117g1	1502.44	-0.348158	0.112617	0.000116356	0.0136146
HMEL017443g1	385.485	-0.607972	0.204616	0.000120446	0.0136367
HMEL007486g1	614.289	-0.273604	0.0861329	0.00011828	0.0136367
HMEL008076g1	3399.92	-0.401511	0.131927	0.000119146	0.0136367
HMEL008134g1	297.245	0.452923	0.149038	0.000121442	0.0136367
HMEL034091g1	4.8341	3.15263	1.05766	0.000121385	0.0136367
HMEL009653g1	1901.11	0.169975	0.0499193	0.000122876	0.0136873
HMEL012511g1	1489.72	-0.392278	0.128934	0.000125026	0.0138164
HMEL016525g1	257.484	0.498528	0.166291	0.000126299	0.0138472
HMEL035166g1	17.4599	-0.0548636	0.115111	0.000127462	0.0138655
HMEL004114g1	986.528	0.226334	0.0696696	0.000131291	0.0140623
HMEL005452g1	5.7996	4.1638	1.44009	0.000131276	0.0140623
HMEL030319g1	2947.12	0.164571	0.0482601	0.00013236	0.0140685
HMEL006359g1	1340.17	0.210134	0.0641279	0.000133654	0.0140985
HMEL002633g1	5974.95	0.352907	0.114504	0.000135162	0.0141504
HMEL014809g1	35.7713	1.40771	0.486064	0.000136646	0.014199
HMEL006375g1	15.3533	2.22619	0.7701	0.000140771	0.0145192
HMEL008337g1	3293.14	-0.206526	0.0637425	0.000147084	0.0147338
HMEL012972g2	1258.23	0.27917	0.0889756	0.00014574	0.0147338
HMEL006943g1	159.817	-0.0623709	0.124317	0.000146897	0.0147338
HMEL012658g1	204.134	0.690081	0.237293	0.000146968	0.0147338
HMEL004654g1	416.305	-0.456382	0.155805	0.00015345	0.0151534
HMEL032784g1	1097.35	-0.624824	0.219247	0.000152911	0.0151534
HMEL002685g1	492.513	0.513151	0.175399	0.00015936	0.015517
HMEL003825g1	503.132	-0.955246	0.342097	0.000159235	0.015517
HMEL030132g1	166.227	-0.0135072	0.0891368	0.00016267	0.0156325
HMEL007091g1	93.3112	-0.846569	0.30107	0.00016329	0.0156325
HMEL035732g1	7.152	0.0426605	0.103496	0.000163914	0.0156325
HMEL001022g1	459.694	-0.333525	0.111945	0.00017291	0.0163782
HMEL009529g1	1014.81	-0.536292	0.186819	0.000176744	0.0166282
HMEL002214g1	4070.35	-0.214995	0.0685624	0.000182609	0.016872
HMEL033127g1	315.395	-0.288819	0.0954003	0.000181801	0.016872
HMEL016291g1	1413.52	-0.17783	0.0537159	0.00018297	0.016872
HMEL002343g2	564.005	0.259974	0.0843386	0.000184912	0.0169389
HMEL016170g1	12807.7	0.331552	0.109806	0.000195392	0.0173802
HMEL002503g1	6897.13	0.257165	0.0838783	0.000195586	0.0173802
HMEL010744g1	356.047	-0.526812	0.18713	0.000197219	0.0173802
HMEL010741g1	2734.54	0.189488	0.0588123	0.000193146	0.0173802
HMEL034255g1	22549.3	-0.244597	0.0815419	0.000196328	0.0173802
HMEL004825g1	37.9045	-0.0363273	0.0989473	0.000193209	0.0173802
HMEL035286g1	16972	0.30574	0.100452	0.000201425	0.0176392
HMEL003592g1	875.674	-0.271426	0.0901496	0.00020586	0.017915
HMEL003192g1	1508.36	-0.35182	0.121881	0.000209376	0.0181077
HMEL032366g1	8815.76	0.231256	0.0753108	0.0002168	0.0185968
HMEL008956g1	9237.16	0.240263	0.0780347	0.000217702	0.0185968
HMEL006041g1	3702.5	-0.395964	0.140279	0.000227684	0.0193309
HMEL015193g1	27.1609	-0.0148346	0.0894445	0.000232092	0.0195858
HMEL021863g1	913.707	0.41789	0.147265	0.000235358	0.0196235
HMEL020366g1	7.63605	-0.0104134	0.0878674	0.000234783	0.0196235
HMEL036392g1	898.382	-0.329839	0.114322	0.000238144	0.0197376
HMEL036679g1	830.929	-0.413376	0.147817	0.000243051	0.0200251
HMEL009304g1	1021.03	-0.329305	0.114836	0.000249424	0.0204293
HMEL008414g1	80.4868	2.96527	1.11612	0.000253424	0.0205208
HMEL021933g4	1450.87	0.192721	0.0615975	0.000254395	0.0205208
HMEL002385g1	726.345	0.295766	0.101191	0.000254962	0.0205208
HMEL015572g3	296.429	-0.0243689	0.0925966	0.000261504	0.0209179
HMEL005128g1	533.394	-0.425045	0.153935	0.000264186	0.0209179
HMEL031103g1	372.642	-0.296618	0.102611	0.000264404	0.0209179
HMEL014795g1	385.028	1.82284	0.68729	0.000266099	0.0209331
HMEL014202g3	12.9862	4.1516	1.61063	0.000269602	0.0210895
HMEL020420g4	28.2488	1.47537	0.556797	0.000272359	0.0211862
HMEL016410g1	822.753	-0.566131	0.213567	0.000292048	0.0224668
HMEL021635g1	1640.94	0.271445	0.0929902	0.000292009	0.0224668
HMEL033421g1	6.13344	2.46318	0.946147	0.000294235	0.0225106
HMEL003834g2	1292.92	-0.390979	0.142931	0.000310444	0.0235941
HMEL033353g1	135.28	-0.919604	0.35936	0.000311786	0.0235941
HMEL002504g1	223.039	1.36822	0.527734	0.000317068	0.0237357
HMEL021822g4	3444.46	0.148656	0.0463537	0.000316809	0.0237357
HMEL002417g1	877.963	-0.396765	0.146986	0.00033789	0.024504
HMEL012241g1	939.001	-0.364843	0.133967	0.000335549	0.024504
HMEL031603g1	1524.19	-0.265724	0.0924765	0.000336987	0.024504
HMEL015363g1	2523.74	-0.349429	0.127809	0.000334222	0.024504
HMEL020956g1	1929.93	-0.281842	0.0998978	0.000334205	0.024504
HMEL034007g1	33.7052	-0.0522667	0.112037	0.000336108	0.024504
HMEL002517g1	621.249	-0.378927	0.14023	0.000343953	0.0248145
HmelGSTd2	1532.73	-0.613704	0.24074	0.000348189	0.0249906
HMEL013657g1	46.4686	-0.0676988	0.131477	0.00035198	0.0251332
HMEL035280g1	89.7187	1.23714	0.484928	0.000360414	0.0256041
HMEL011062g1	41.796	2.18626	0.864184	0.000369247	0.025691
HMEL016774g1	635.405	-0.484205	0.186354	0.000370862	0.025691
HMEL009362g1	69.1281	0.0190597	0.0906448	0.000370638	0.025691
HMEL018014g1	740.218	0.446133	0.168182	0.000370616	0.025691
HMEL004676g1	2059.29	-0.306597	0.111065	0.000368678	0.025691
HMEL022608g1	104.978	1.71384	0.682167	0.000378511	0.0258352
HMEL037598g1	1725.62	-0.317972	0.116091	0.000376921	0.0258352
HMEL014587g1	45.9413	-0.999879	0.406286	0.000378076	0.0258352
HMEL014531g5	5.19781	0.0249637	0.0928288	0.000391783	0.0266107
HMEL017418g2	857.646	-0.366356	0.136924	0.00039906	0.0269733
HMEL033227g1	29.3472	-0.0201795	0.0909697	0.000402024	0.0270424
HMEL007331g1	1536.63	-0.252917	0.0898891	0.000410791	0.0274993
HMEL030049g1	596.892	-0.306771	0.113084	0.000427428	0.0283405
HMEL015337g1	51.2145	0.990724	0.397511	0.000427296	0.0283405
HMEL003436g1	756.861	-0.296042	0.107729	0.000431874	0.0284996
HMEL036678g1	1824.44	-0.273686	0.0977451	0.000439988	0.0285185
HMEL038048g1	1337.63	-0.578759	0.232888	0.000437438	0.0285185
HMEL005403g1	3621.21	-0.323357	0.121815	0.000442401	0.0285185
HMEL016751g1	1223.48	0.175925	0.058559	0.000437083	0.0285185
HMEL022255g1	708.299	0.285283	0.103598	0.000441228	0.0285185
HMEL014383g2	37.059	-0.0899099	0.177497	0.000454613	0.0287729
HMEL036900g1	245.095	-0.926931	0.38733	0.000452368	0.0287729
HMEL010823g1	466.153	-0.415684	0.161767	0.000452688	0.0287729
HMEL032636g1	25.7579	3.40556	1.42218	0.000454238	0.0287729
HMEL037366g1	10.8595	-0.00866655	0.0882296	0.000462161	0.0291182
HMEL033131g1	12.9153	1.51756	0.620677	0.000468141	0.0292604
HMEL009358g1	3062.35	0.202763	0.0697602	0.000472017	0.0292604
HMEL005128g2	1178.21	-0.297375	0.111037	0.000477028	0.0292604
HMEL031645g1	637.077	-0.322229	0.120953	0.000473549	0.0292604
HMEL032732g1	1077.49	-0.268209	0.0987603	0.000481841	0.0292604
HMEL014303g1	681.725	-0.39195	0.152419	0.00047516	0.0292604
HMEL034911g1	1595.01	0.218593	0.0765154	0.000479734	0.0292604
HMEL014067g2	376.011	-0.371692	0.144041	0.00047863	0.0292604
HMEL014600g1	14381.5	0.16731	0.0558695	0.000483331	0.0292604
HMEL012076g1	3221.49	0.192917	0.0663771	0.000485943	0.0292912
HMEL037896g1	525.126	-0.469952	0.188209	0.000492308	0.029432
HMEL008024g1	11300.3	0.171012	0.0586781	0.00049462	0.029432
HMEL009441g1	243.852	-0.67177	0.278244	0.000493089	0.029432
HMEL032642g1	803.977	-0.357312	0.136405	0.000499782	0.0296126
HMEL006040g1	5410.23	0.255144	0.0927975	0.000511724	0.0296626
HMEL036264g1	28.8398	1.36115	0.56771	0.000505693	0.0296626
HMEL036557g1	3695.32	-0.279626	0.103999	0.000509499	0.0296626
HMEL007614g1	2662.65	0.198218	0.0698903	0.000503782	0.0296626
HMEL004741g1	249.691	0.416006	0.164249	0.000514885	0.0296626
HMEL020809g1	580.592	-0.043611	0.10407	0.000515538	0.0296626
HMEL014937g1	1102.74	-0.533828	0.216882	0.00051424	0.0296626
HMEL009341g1	582.55	-0.286637	0.108012	0.0005239	0.0300197
HMEL009507g1	3031.08	-0.213194	0.0758237	0.000526259	0.0300312
HMEL009600g1	158.669	-0.475589	0.193644	0.000532267	0.0300315
HMEL016416g1	619.245	-0.342971	0.133245	0.000532734	0.0300315
HMEL016143g1	1299.88	-0.341846	0.132045	0.000528825	0.0300315
HMEL011339g1	5202.54	-0.241451	0.0885779	0.000535798	0.0300824
HMEL038049g1	2692.65	-0.48245	0.197077	0.000541908	0.0301182
HMEL009622g1	4955.93	-0.415178	0.160835	0.000542923	0.0301182
HMEL010759g1	848.289	0.280417	0.104542	0.00054059	0.0301182
HMEL010970g1	4554.6	-0.283204	0.105957	0.000545559	0.0301443
HMEL003198g1	1979.24	0.205269	0.0720655	0.00055254	0.0301987
HMEL015683g1	3321.02	-0.215171	0.0769584	0.000552165	0.0301987
HMEL014502g1	203.874	0.418104	0.165955	0.000553049	0.0301987
HMEL005221g2	6777.62	0.125521	0.0422519	0.000558958	0.0304021
HMEL032791g1	8704.48	0.15374	0.0508781	0.000570863	0.0309288
HMEL002655g1	436.221	-0.273794	0.103191	0.000611872	0.0330221
HMEL017476g1	244.29	-0.0613563	0.122175	0.000616633	0.033123
HMEL013984g1	1232.64	-0.424478	0.177762	0.000620878	0.033123
HMEL034206g1	19.1434	0.0197654	0.0908567	0.000620453	0.033123
HMEL006863g1	1239.96	-0.291614	0.112644	0.000627237	0.0333345
HMEL010631g1	64.3467	-0.0211606	0.0913308	0.00063429	0.033454
HMEL016823g1	901.757	0.319552	0.123721	0.000631928	0.033454
HMEL037483g1	130.324	-0.575124	0.245304	0.000646297	0.033831
HMEL011738g2	659.276	-0.331104	0.128121	0.00064568	0.033831
HMEL003980g1	958.528	0.208666	0.0749523	0.000649041	0.0338474
HMEL010537g1	996.356	-0.288929	0.111018	0.000659459	0.0338707
HMEL011198g1	434.277	0.238538	0.088386	0.000656984	0.0338707
HMEL005137g1	41.2312	1.97654	0.86874	0.000654064	0.0338707
HMEL016445g1	3280.42	0.433647	0.177152	0.000660627	0.0338707
HMEL002701g1	949.839	-0.267223	0.107685	0.000661651	0.0338707
HMEL007757g1	2409.43	-0.185804	0.0654926	0.000668881	0.0341154
HMEL033854g1	1093.38	-0.266943	0.102032	0.000674488	0.0342758
HMEL005388g1	902.906	-0.301197	0.118434	0.000679124	0.0343632
HMEL034098g1	46.003	0.863971	0.374731	0.000681145	0.0343632
HMEL006487g1	4777.63	0.160269	0.0548017	0.000687748	0.0345711
HMEL035300g1	54.2567	-0.0382836	0.100074	0.000692367	0.0346781
HMEL036210g1	316.566	0.285471	0.110369	0.000699374	0.0347789
HMEL016877g1	1786.9	-0.342664	0.13905	0.000698162	0.0347789
HMEL003436g2	409.46	-0.782621	0.354054	0.000723295	0.0358404
HMEL012972g3	3113.25	0.1952	0.0710192	0.000734679	0.0360353
HMEL032391g1	7.62519	-0.00589093	0.0878894	0.000734991	0.0360353
HMEL022586g1	272.316	2.95639	1.35399	0.000730033	0.0360353
HMEL010984g1	2773.83	0.26497	0.102435	0.000762593	0.0367431
HMEL009363g1	559.78	0.469825	0.199296	0.000757219	0.0367431
HMEL021432g2	360.999	-0.690837	0.311983	0.000765262	0.0367431
HMEL033460g1	10.2669	-0.0367401	0.0990263	0.000758762	0.0367431
HMEL006655g1	11083.4	-0.216077	0.0807171	0.000752101	0.0367431
HMEL006654g2	1431.03	0.392571	0.162888	0.000763937	0.0367431
HMEL009014g1	1366.43	0.218716	0.0814448	0.000776642	0.0368892
HMEL006281g1	1951.56	-0.281249	0.110948	0.000780313	0.0368892
HMEL021701g1	374.19	1.62428	0.733268	0.000781551	0.0368892
HMEL032948g1	61.9574	0.763835	0.338663	0.000775032	0.0368892
HMEL017935g2	2298.56	0.175674	0.0619314	0.000779512	0.0368892
HMEL013503g2	411.954	0.24584	0.0938692	0.000785807	0.0369648
HMEL016735g1	11.7073	-0.0274774	0.0938953	0.000789121	0.0369957
HMEL021611g1	320.575	-0.312893	0.127541	0.000795736	0.0371806
HMEL007207g1	113.248	-0.395341	0.166845	0.000804965	0.0373611
HMEL013327g1	3880.7	-0.246066	0.0964001	0.0008035	0.0373611
HMEL037005g1	1096.25	-0.27657	0.110106	0.000808271	0.0373899
HMEL033003g1	693.359	-0.581391	0.261392	0.000826948	0.0377044
HMEL002899	12.7243	1.69402	0.784634	0.000828447	0.0377044
HMEL013329g1	9361.03	0.110298	0.0381216	0.000821701	0.0377044
HMEL032657g1	556.253	0.241345	0.0925749	0.000828609	0.0377044
HMEL002827g1	17.5012	0.729885	0.324809	0.000818839	0.0377044
HMEL012294g1	237.61	-0.509784	0.225893	0.000833674	0.0378113
HMEL011484g1	34.2672	-0.0888539	0.172936	0.000846337	0.0378679
HMEL037964g1	754.197	-0.235569	0.0905691	0.000845541	0.0378679
HMEL003057g2	424.274	-0.467544	0.206862	0.000845011	0.0378679
HMEL016100g1	1691.02	-0.223977	0.086892	0.000842741	0.0378679
HMEL032369g1	1191.5	-0.302389	0.123296	0.000853657	0.0378679
HMEL003723g1	91.6687	0.580845	0.259206	0.000853958	0.0378679
HMEL014058g1	1678.11	-0.264671	0.107655	0.00085245	0.0378679
HMEL013456g7	254.113	0.322457	0.132752	0.000878197	0.0388191
HMEL013581g2	411.615	-0.429131	0.188417	0.000885159	0.03888
HMEL007237g1	9852.26	0.156175	0.0549245	0.000882577	0.03888
HMEL037819g1	7.53012	0.0281518	0.0942194	0.000888617	0.0389091
HMEL017837g1	1571.64	-0.345153	0.147459	0.000893434	0.0389974
HmGr60_1	14.8534	2.53353	1.20207	0.000896439	0.0390063
HMEL006666	9.86921	0.0186893	0.0905163	0.000900942	0.0390801
HMEL010548	350.77	-0.338811	0.143282	0.000917041	0.0396549
HMEL022572	2291.19	-0.692791	0.327198	0.000920354	0.0396749
HMEL006802g2	955.435	-0.307834	0.1305	0.000923406	0.0396837
HMEL033739g1	3355.93	0.162315	0.0575483	0.000926387	0.0396893
HMEL010289g1	956.107	0.353534	0.149128	0.000931898	0.0398029
HMEL003282g1	974.597	-0.422378	0.185769	0.000938788	0.0398746
HMEL031702g1	5.45539	-0.0299051	0.0950614	0.000942167	0.0398746
HMEL012334g1	132.714	0.364073	0.154786	0.00093965	0.0398746
HMEL012406g1	1967.72	-0.238558	0.0936376	0.000952623	0.0400776
HMEL014632g1	21.266	1.57133	0.745333	0.00095272	0.0400776
HMEL011695g1	1014.89	0.198757	0.0743249	0.000961235	0.040314
HMEL031374g1	11.4536	1.17991	0.559884	0.000969908	0.0405556
HMEL004192g1	978.938	-0.230246	0.0900666	0.000977612	0.0407553
HMEL034129g1	2412.63	0.184924	0.0680647	0.000988243	0.0410755
HMEL008247g1	155.878	-0.429343	0.192397	0.00100328	0.0413964
HMEL030490g1	754.134	-0.31606	0.132734	0.00100488	0.0413964
HMEL007683g1	2249.13	0.169292	0.0606323	0.00100404	0.0413964
HMEL009373g1	2275.93	0.176325	0.0644989	0.00102927	0.0416853
HMEL007326g1	13253.1	-0.231327	0.0852885	0.00103585	0.0416853
HMEL011377g1	896.379	-0.217338	0.0843796	0.00103294	0.0416853
HMEL036637g1	520.885	-0.339961	0.146984	0.00102909	0.0416853
HMEL009530g1	4261.68	-0.258464	0.104244	0.0010223	0.0416853
HMEL037705g1	40.6647	1.40721	0.67444	0.00102133	0.0416853
HMEL017997g1	4994.9	-0.200262	0.0755944	0.00103094	0.0416853
HMEL008958g1	1055.03	-0.372534	0.163446	0.00101584	0.0416853
HMEL013694g2	2065.72	0.152679	0.0542523	0.00104214	0.0416978
HMEL005016g1	256.346	0.806363	0.383368	0.00104066	0.0416978
HMEL037664g1	1643.73	0.238905	0.0936986	0.00104898	0.0418509
HMEL009196g1	3121.39	-0.238633	0.0961398	0.001062	0.0420092
HMEL033541g1	21.7956	3.01803	1.51541	0.00105727	0.0420092
HMEL003579g1	9912.78	0.223026	0.0862794	0.00106126	0.0420092
HMEL008942g1	554.605	-0.71622	0.35764	0.00107033	0.0420205
HMEL005752g1	365.354	0.855919	0.404482	0.00107134	0.0420205
HMEL005330g1	864.66	-0.252685	0.102268	0.00106586	0.0420205
HMEL030138g1	16.8687	2.03491	1.00156	0.00107648	0.0420915
HMEL009271g1	1171.93	-0.23073	0.0981785	0.00108524	0.0420915
HMEL011745g1	572.155	-0.626461	0.307555	0.00108087	0.0420915
HMEL031185g1	65.8182	-0.792278	0.392999	0.00108232	0.0420915
HMEL026014g1	133.679	1.19996	0.582338	0.00109218	0.0421259
HMEL006623g1	1718.05	-0.274236	0.116217	0.00108923	0.0421259
HMEL006854g1	1954.55	-0.229652	0.0924166	0.00111447	0.0426315
HMEL015624g5	56.6291	1.54948	0.761356	0.00111366	0.0426315
HMEL032978g1	34.1076	1.70909	0.844	0.001112	0.0426315
HMEL014558g1	417.093	0.285062	0.119427	0.00113035	0.0426583
HMEL036550g1	71.8757	-0.0489148	0.108341	0.00113904	0.0426583
HMEL038075g1	1198.68	-0.259065	0.106341	0.00112009	0.0426583
HMEL031466g1	112.851	-0.610257	0.298163	0.00113968	0.0426583
HMEL031704g1	674.759	-0.288243	0.12232	0.00112131	0.0426583
HMEL031802g1	1121.22	-0.287425	0.11925	0.00113319	0.0426583
HMEL017743g1	6412.6	0.165399	0.0601422	0.00112991	0.0426583
HMEL004569g1	5180.06	0.205349	0.078803	0.00113777	0.0426583
HMEL017263g1	3320.68	0.214505	0.08435	0.00116182	0.0430739
HMEL008260g1	71.6695	-0.689777	0.340227	0.00116625	0.0430739
HMEL013390g1	378.579	-0.396354	0.181739	0.00116504	0.0430739
HMEL015273g1	866.559	-0.217379	0.085923	0.00115852	0.0430739
HMEL000024	587.512	-0.406755	0.185799	0.00116433	0.0430739
HMEL004422g1	8053.73	0.191405	0.0718886	0.00117234	0.0431845
HMEL014618g2	1012.7	0.225556	0.0896593	0.00118025	0.043361
HMEL014897g1	2720.24	0.206486	0.0804344	0.00119199	0.043457
HMEL004965g2	658.773	-0.357737	0.160593	0.00119223	0.043457
HMEL016893g1	2222.47	0.151372	0.0553114	0.00119072	0.043457
HMEL011987g1	2628.85	0.177686	0.0662375	0.00125652	0.0440463
HMEL033243g1	22.4032	-0.704966	0.349183	0.00125828	0.0440463
HMEL009594g1	4277.55	0.154404	0.0562542	0.00125901	0.0440463
HMEL036532g1	1008.54	-0.316275	0.141275	0.0012549	0.0440463
HMEL012248g1	1956.78	-0.274369	0.117096	0.001251	0.0440463
HMEL003408g1	688.02	0.192872	0.0740347	0.00122216	0.0440463
HMEL037591g1	10286.1	-0.244955	0.102773	0.0012148	0.0440463
HMEL037874g1	159.995	-0.0509795	0.110264	0.00124948	0.0440463
HMEL021956g1	17.6343	3.38597	1.81469	0.00122255	0.0440463
HMEL015180g1	1953.56	-0.207967	0.083003	0.00122521	0.0440463
HMEL016828g1	5135.27	0.196655	0.0755504	0.00125094	0.0440463
HMEL031908g1	239.143	-0.41808	0.195028	0.00122018	0.0440463
HMEL032467g1	1534.15	-0.236733	0.0973986	0.00123482	0.0440463
HMEL013555g1	7715.87	-0.257737	0.110143	0.00125675	0.0440463
HMEL016201g1	764.476	-0.292254	0.126265	0.00125097	0.0440463
HMEL034929g1	861.858	0.223748	0.0893609	0.00123697	0.0440463
HMEL001031g1	1930.54	-0.219994	0.089116	0.00126893	0.0442821
HMEL038060g1	2121.81	-0.185558	0.0713052	0.00128362	0.0445716
HMEL015303g1	2337.76	0.243049	0.0993471	0.00128089	0.0445716
HMEL020190g1	41.3419	-0.76254	0.393123	0.0012928	0.0447786
HMEL005902g1	954.466	0.192279	0.0745609	0.00130704	0.0451595
HMEL004094g1	280.976	0.411386	0.191183	0.00131803	0.0452025
HMEL014509g1	292.939	-0.0367063	0.0989667	0.00131203	0.0452025
HMEL017501g1	80.2736	0.394228	0.182439	0.00131689	0.0452025
HMEL005063g1	680.527	-0.325724	0.145575	0.00132394	0.0452936
HMEL014131g1	2221.36	0.141112	0.0506406	0.001328	0.0453211
HMEL012887g1	466.993	-0.295116	0.129532	0.00134032	0.0456297
HMEL022412g1	628.659	-0.230093	0.0946695	0.00135404	0.0459844
HMEL003336g1	487.547	-0.300216	0.132688	0.00135895	0.0460391
HMEL031870g1	1465.01	-0.358101	0.16578	0.0013723	0.0463784
HMEL013509g1	1836.36	0.214139	0.0851066	0.00138015	0.0465309
HMEL033422g1	130.474	0.958003	0.492414	0.00140362	0.0471718
HMEL006111g1	8.74764	-0.00922616	0.088305	0.00140594	0.0471718
HMEL003834g1	894.21	-0.301107	0.13533	0.00143321	0.0472876
HMEL008343	30.7267	1.28769	0.676329	0.00143785	0.0472876
HMEL010538g1	1515.52	-0.275294	0.119616	0.00145694	0.0472876
HMEL021069g1	1885.61	0.26978	0.115946	0.00143646	0.0472876
HMEL014657g1	1187.91	-0.233022	0.0957027	0.00145088	0.0472876
HMEL015507g1	629.377	0.3973	0.186701	0.00144218	0.0472876
HMEL010894g1	4494.86	-0.1786	0.0692157	0.00143882	0.0472876
HMEL031034g1	1577.78	-0.314155	0.142074	0.00143782	0.0472876
HMEL031371g1	32.9148	0.874623	0.453825	0.00144644	0.0472876
HMEL002550g1	6.90782	2.61619	1.4179	0.00143676	0.0472876
HMEL011906g1	685.753	-0.315903	0.143312	0.00145351	0.0472876
HMEL032640g1	1007.96	-0.259442	0.110939	0.00143159	0.0472876
HMEL004571g2	1343.22	0.182598	0.0699277	0.00145597	0.0472876
HMEL035135g1	2381.94	-0.238178	0.100322	0.00142367	0.0472876
HMEL006857g1	355.895	-0.304975	0.137308	0.00146132	0.0473195
HMEL007443g1	1077.81	-0.328211	0.150123	0.00146729	0.0474026
HMEL030204g1	661.39	-0.336249	0.155186	0.00149612	0.0479998
HMEL030607g1	54.4315	-0.649332	0.33793	0.00149513	0.0479998
HMEL032623g1	184.171	0.926344	0.483301	0.00149292	0.0479998
HMEL007597g1	1457.14	0.256096	0.109473	0.00150689	0.0481823
HMEL011844g1	403.983	-0.350265	0.164203	0.00151267	0.0481823
HMEL002805g1	89.1303	-0.654382	0.352093	0.00151565	0.0481823
HMEL006175g1	509.331	0.213427	0.0873427	0.00151081	0.0481823
HMEL031648g1	3732.78	-0.198516	0.0797705	0.00153514	0.0486907
HMEL008331g1	1036.01	-0.300898	0.138032	0.00156124	0.0487324
HMEL002987	10923.3	0.182263	0.0694773	0.00156445	0.0487324
HMEL038061g1	576.764	-0.326371	0.150593	0.00154638	0.0487324
HMEL017601g1	3893.51	0.195853	0.0782882	0.00155436	0.0487324
HMEL011928g2	950.373	-0.26633	0.117937	0.00156077	0.0487324
HMEL014822g1	1536.1	0.162385	0.0615474	0.00155977	0.0487324
HMEL034352g1	1042.82	-0.286639	0.128558	0.00155206	0.0487324
HMEL034916g1	53.9525	0.650794	0.337291	0.00154684	0.0487324
HMEL002290g1	2366.37	-0.282667	0.12611	0.00158721	0.0488412
HMEL031513g1	650.758	-0.251353	0.108062	0.00158134	0.0488412
HMEL005396g1	909.816	-0.304525	0.138687	0.00157786	0.0488412
HMEL033742g1	4.69903	0.0206977	0.0911448	0.00158579	0.0488412
HMEL005244g1	1489.09	0.253281	0.109188	0.00158392	0.0488412
HMEL006455g1	1592.28	-0.237052	0.100887	0.00158899	0.0488412
HMEL011246g1	14879.7	-0.165907	0.0625552	0.00161192	0.0494368

### Sheet: Table S22
Table S22	DEGs in H. m. rosina EY between trained and control treatments
SeqName	baseMean	log2FoldChange	lfcSE	pvalue	padj	description
HMEL008225g1	85.5404	8.29032	1.52433	2.55958268456074E-09	1.22630735294787E-05	sp|P70705|ATP7A_RAT Copper-transporting ATPase 1 OS=Rattus norvegicus GN=Atp7a PE=1 SV=1
HMEL013166g1	5.10192	6.42665	2.51181	0.000478701	0.0467036
HMEL012850g1	7.1813	5.87888	1.71478	1.34945972799364E-05	0.00461644
HMEL032947g1	6.4811	5.2612	1.38825	1.6204495017103E-06	0.000970109	Viral cathepsin
HMEL011192g1	4.7165	4.44468	1.3704	5.07158603564888E-05	0.0121807	Putative ammonium transporter 2
HMEL014632g1	14.616	4.36328	1.0349	1.15448874301892E-06	0.000883132	sp|P36362|CHIT_MANSE Endochitinase OS=Manduca sexta PE=2 SV=1
HMEL036024g1	5.88906	4.34912	1.3475	4.89965701625246E-05	0.0121376
HMEL037523g1	9.96823	4.19705	1.63593	0.000280035	0.0352942
HMEL006375g1	16.215	4.09731	0.769188	4.89589870050491E-09	1.75860681322136E-05	Sodium-dependent nutrient amino acid transporter 1
HMEL015076g2	7.59586	3.97504	1.14104	2.04088215764082E-05	0.00637465
HMEL009669g1	33.4227	3.97131	0.781882	2.01235117830256E-08	5.78269234597024E-05	sp|Q66IS6|BBS5_XENLA Bardet-Biedl syndrome 5 protein homolog OS=Xenopus laevis GN=bbs5 PE=2 SV=1
HMEL038027g1	94.7808	3.9603	0.543949	0.000215043	0.0288761
HMEL031336g1	248.064	3.92387	1.12291	1.87700371170155E-05	0.00601127
HMEL037603g1	6.73699	3.64344	1.26299	0.000135941	0.0238195
HMEL016190g1	204.612	3.57846	0.777484	1.94919780523789E-07	0.000254601
HMEL031150g1	11.9784	3.40648	1.00282	2.48343690076449E-05	0.00743375
HMEL013052g1	5.54348	3.31776	1.12439	0.00011229	0.0212287
HMEL034362g1	984.922	3.30579	0.793475	1.44660421483759E-06	0.000966176
HMEL030138g1	8.40494	3.1966	1.14836	0.000180765	0.0274643
HMEL022550	5.56121	3.11844	1.11035	0.000175882	0.0271729	Chemosensory protein CSP21
HMEL015932g1	70.0444	2.91702	1.18812	0.000388142	0.0425712
HMEL005452g1	4.24065	2.78313	1.0975	0.000370331	0.0422091
HMEL011675	43.8812	2.63093	0.647689	2.16827547190355E-06	0.00119822	Prophenoloxidase like C
HMEL017692g1	131.446	2.55579	0.950465	0.000228863	0.0301679
HMEL036937g1	21.739	2.50479	1.0361	0.000446006	0.0461023
HMEL034028g1	15.9722	2.49773	0.837994	0.000101559	0.019989
HMEL034199g1	53.4588	2.48242	0.783163	5.82540309090067E-05	0.013078
HMEL016845g1	35.8719	2.33647	0.725297	4.82863089372134E-05	0.0121376
HMEL014239g1	10.9883	2.27653	0.591942	5.36694876484619E-06	0.00257041	Neuropilin and tolloid-like protein 2
HMEL036651g1	502.381	2.10872	0.845726	0.000381903	0.0422091
HMEL022519g1	55.3124	2.07327	0.707436	0.000120166	0.0218551
HMEL020957g1	14.2406	1.97981	0.802444	0.000415892	0.0445936
HMEL021701g1	228.414	1.86731	0.75756	0.000424877	0.0447525
HMEL037705g1	32.7372	1.8552	0.547372	2.76170249847028E-05	0.00767863
HMEL009319g1	75.2519	1.79038	0.591326	9.02542887708495E-05	0.0185253
HMEL011479g1	5033.85	1.78343	0.492677	1.15468497805637E-05	0.00418519	sp|B2D0J5|EST6_APIME Venom carboxylesterase-6 OS=Apis mellifera PE=2 SV=1
HMEL018016g1	15.6652	1.7663	0.518847	2.62960788992982E-05	0.00755644
HMEL030182g1	15.1296	1.75186	0.551663	5.60362144194482E-05	0.0127798
HMEL003534g1	272.857	1.69068	0.580783	0.000122937	0.0220063
HMEL017701g1	78.7666	1.6859	0.64265	0.000282784	0.0353308
HMEL036264g1	14.6275	1.66675	0.593807	0.000170857	0.0271729
HMEL011394g1	246.311	1.65177	0.484499	2.55836683129763E-05	0.00750176
HMEL007346g1	54.4154	1.65089	0.692978	0.000508923	0.0484252
HMEL017127g1	867.539	1.62528	0.67232	0.000473125	0.0467036
HMEL008343	10.7214	1.58724	0.648461	0.000436768	0.0454745	Prophenoloxidase like B
HMEL015670g1	347.78	1.54256	0.527731	0.000124061	0.0220063
HMEL034411g1	15.2662	1.53939	0.54049	0.000151647	0.0253357
HMEL017579g1	47.0932	1.46547	0.608444	0.000482937	0.0467036
HMEL017696g1	36.9325	1.42866	0.425238	3.0245458200463E-05	0.00819937
HMEL015507g1	172.919	1.36418	0.317203	7.47479421199436E-07	0.000745421	Putative uncharacterized transposon-derived protein F52C9.6
HMEL013457g2	107.263	1.31232	0.50667	0.000306334	0.0368075
HMEL006377g1	300.878	1.28845	0.328988	3.66270481087838E-06	0.00181468	Retrovirus-related Pol polyprotein from type-2 retrotransposable element R2DM
HMEL017235g1	74.6314	1.2605	0.456674	0.000194105	0.0276129
HMEL010956g1	67.1452	1.24451	0.467037	0.000253949	0.0328715	CD63 antigen
HMEL006925g1	951.622	1.15754	0.421983	0.000201542	0.0278439
HMEL015441g1	12.212	1.13754	0.418037	0.00021263	0.0288214
HMEL003285g1	755.925	1.12222	0.380092	0.000106473	0.0206731
HMEL009479g1	64.7517	1.06586	0.452351	0.000539215	0.0499835
HMEL010924g1	35.388	1.05268	0.385038	0.000208355	0.0285108
HMEL030796g1	83.191	1.02705	0.388996	0.000264408	0.0336196
HMEL012261g1	35.9726	1.01479	0.370266	0.000201083	0.0278439
HMEL017631g1	71.3611	0.955527	0.255988	7.50456589215405E-06	0.00299516
HMEL033919g1	1047.57	0.904278	0.296074	7.84262019007883E-05	0.0170731
HMEL004804g1	163.361	0.80822	0.337109	0.000482277	0.0467036
HMEL007954g1	3774.45	0.7551	0.290524	0.000295941	0.0366559
HMEL006166g1	285.578	0.743173	0.220246	2.77901506615599E-05	0.00767863
HMEL017019g1	585.2	0.68164	0.240656	0.000146706	0.0247985
HMEL008187g1	280.266	0.676939	0.241348	0.00016793	0.0271102
HMEL035286g1	1792.53	0.675455	0.223599	8.70610086110677E-05	0.0181289
HMEL008589g1	525.494	0.666721	0.205632	4.24952255874959E-05	0.0109031
HMEL038031g1	413.907	0.661917	0.184865	1.32530054871877E-05	0.00461644	Mitochondrial amidoxime-reducing component 1
HMEL010543g1	1325.84	0.594227	0.144592	1.5466354804976E-06	0.000966176	sp|Q7KUT2|LONM_DROME Lon protease homolog,mitochondrial OS=Drosophila melanogaster GN=Lon PE=1 SV=1
HMEL002480g1	171.439	0.533484	0.191211	0.000181591	0.0274643
HMEL003892g1	387.766	0.532306	0.212435	0.000369629	0.0422091
HMEL037123g1	3016.04	0.517161	0.121426	8.39287691901641E-07	0.000745421
HMEL006654g2	352.483	0.504805	0.21404	0.000530622	0.049899
HMEL002160g1	1306.13	0.429213	0.182983	0.000534831	0.049899
HMEL031458g1	15827.9	0.396098	0.129035	7.34022977563748E-05	0.0162253
HMEL036256g1	1976.02	0.39529	0.134384	0.000114065	0.0212843	Lipid storage droplets surface-binding protein 2
HMEL002503g1	5527.18	0.354203	0.127842	0.000187564	0.0274992
HMEL016830g1	2472.66	0.324084	0.109279	0.000101475	0.019989
HMEL022543g1	3686.29	0.322068	0.107765	0.000101236	0.019989
HMEL010741g1	1986.59	0.227688	0.0911744	0.000374273	0.0422091
HMEL031314g1	24.5698	7.40268912565972E-06	0.0014427	0.000532976	0.049899
HMEL034616g1	7.94496	6.49617812858033E-06	0.0014427	1.16783887616776E-06	0.000883132	Craniofacial development protein 2
HMEL032716g1	75.0186	6.13834281878427E-06	0.0014427	0.000191384	0.0275247
HMEL007056g1	46.6117	5.57471552780318E-06	0.0014427	1.88270611190208E-05	0.00601127
HMEL031943g1	23.4041	5.35129262498593E-06	0.0014427	1.12928431190546E-07	0.000180284
HMEL036524g1	100.435	4.6715828994359E-06	0.0014427	4.45305909770255E-08	7.99769413947377E-05
HMEL031323g1	27.3349	3.65087068019145E-06	0.0014427	9.05431655051919E-06	0.00351601
HMEL008176g1	39.5404	3.19284080173362E-06	0.0014427	0.000256767	0.0329395
HMEL034894g1	23.9719	2.88025876195529E-06	0.0014427	1.16514170860378E-05	0.00418519	Retrovirus-related Pol polyprotein from type-2 retrotransposable element R2DM
HMEL011197g2	33.4348	2.87093306989648E-06	0.00144269	0.000162595	0.0268524
HMEL009256g1	12.7548	2.18311305002493E-06	0.0014427	2.45050868893869E-06	0.00125746
HMEL009362g1	132.038	2.05342108504639E-06	0.0014427	0.000464826	0.0467036
HMEL002722g1	94.084	1.8195457483424E-06	0.0014427	0.000184659	0.0274992
HMEL002202g1	61.1842	1.69876524027049E-06	0.0014427	0.00018616	0.0274992
HMEL013620g2	119.629	1.50832351942079E-06	0.0014427	0.000224202	0.0298271
HMEL010780g1	108.341	8.41814226429091E-07	0.0014427	8.1173510205298E-19	1.16630099462972E-14	Clotting factor C
HMEL034423g1	46.4845	2.60275406228852E-07	0.0014427	2.56049697859383E-09	1.22630735294787E-05
HmGr12_1	22.9091	2.35553791912453E-07	0.00144269	8.81971015875402E-07	0.000745421
HMEL010660g1	25.954	2.21055734913267E-07	0.0014427	6.73528457988689E-06	0.00285472
HMEL006000g1	31.0195	1.74556909104088E-07	0.0014427	6.84707962294109E-06	0.00285472	Trypsin epsilon
HMEL037368g1	6.18904	-3.49219081213071E-09	0.0014427	4.01346920307922E-08	7.99769413947377E-05
HMEL037367g1	8.54419	-1.70469910294069E-07	0.0014427	4.23919063524489E-08	7.99769413947377E-05
HMEL030002g1	245.666	-1.37327122596007E-06	0.0014427	0.000110766	0.0212198
HMEL011883g1	1044.89	-1.99207638642205E-06	0.0014427	7.49084424866164E-07	0.000745421	60S ribosomal protein L29
HMEL032072g1	1.75713	-2.09771536254687E-06	0.0014427	0.000484329	0.0467036
HMEL020586g1	6.4716	-2.58439448955645E-06	0.0014427	0.00041216	0.0445257
HMEL034007g1	12.129	-2.74262763448592E-06	0.0014427	0.000347978	0.0409816
HMEL004077g1	9.43896	-2.87074595001794E-06	0.0014427	0.000311547	0.0369943
HMEL031701g1	13.0627	-3.42527665684389E-06	0.0014427	1.45568159770737E-06	0.000966176
HMEL016255g1	67.9921	-3.92808464702766E-06	0.00144269	0.00011638	0.0214378
HMEL037186g1	140.938	-4.13195264872843E-06	0.0014427	1.61851299305416E-07	0.000232548	Gelsolin
HMEL010169g1	117.875	-4.17765436872818E-06	0.0014427	5.57347484153113E-06	0.00258322	sp|P80276|ALDR_PIG Aldose reductase OS=Sus scrofa GN=AKR1B1 PE=1 SV=2
HMEL013904	44.4879	-4.1818738017706E-06	0.0014427	1.80096351763527E-06	0.00103505	Clip domain serine protease like 18
HMEL021456g1	56.2138	-5.45977896989748E-06	0.0014427	1.53759629218287E-05	0.00513772
HMEL032218g1	76.1803	-6.64609987796347E-06	0.0014427	3.61439139903879E-05	0.0094421
HMEL036900g1	99.7359	-7.02798274513269E-06	0.0014427	0.000459824	0.0467036
HMEL016186g1	24.4209	-9.39321360522022E-06	0.0014427	0.000369557	0.0422091
HMEL018081g1	154.822	-9.44651827979754E-06	0.0014427	0.000426719	0.0447525
HMEL012446g1	1734.5	-0.254345	0.106331	0.000454317	0.0466259
HMEL006358g1	728.813	-0.26844	0.10501	0.000253503	0.0328715
HMEL017745g1	4349.52	-0.275777	0.0884002	5.11786080448686E-05	0.0121807
HMEL031397g1	607.018	-0.346219	0.135448	0.000300838	0.0368075
HMEL037873g1	9448.75	-0.355633	0.0950492	5.88174365311719E-06	0.0026409	Putative cysteine proteinase CG12163
HMEL007395g1	485.632	-0.361303	0.151664	0.000463041	0.0467036
HMEL032796g1	2788.93	-0.372688	0.100012	6.95401695672908E-06	0.00285472
HMEL012920g1	1506.27	-0.374542	0.113612	3.31317717540451E-05	0.00881551
HMEL006455g1	541.046	-0.377479	0.158883	0.000468839	0.0467036
HMEL007232g1	1260.38	-0.396328	0.131807	8.34486057539508E-05	0.0178954
HMEL014613g1	514.135	-0.44223	0.156614	0.000142294	0.0246179
HMEL004272g1	2102.59	-0.451764	0.180106	0.000305624	0.0368075
HMEL006986g1	1138.39	-0.468671	0.170923	0.000175709	0.0271729
HMEL016897g1	233.981	-0.479287	0.176196	0.000191569	0.0275247
HMEL035140g1	476.125	-0.512138	0.185173	0.000165214	0.0269749
HMEL010309g1	459.68	-0.512502	0.208378	0.00038026	0.0422091	sp|Q1XG89|TDR12_BOMMO Putative ATP-dependent RNA helicase TDRD12 OS=Bombyx mori GN=TDRD12 PE=1 SV=2
HMEL002088g1	758.118	-0.527299	0.226478	0.000492809	0.0472045
HMEL002305g1	459.04	-0.531103	0.168334	5.17135603933913E-05	0.0121807
HMEL002358g1	2816.08	-0.547353	0.19439	0.000143925	0.0246179
HMEL031364g1	219.164	-0.549803	0.200016	0.00017502	0.0271729
HMEL003705g1	216.85	-0.551408	0.207333	0.000200719	0.0278439
HMEL006586g1	350.155	-0.718999	0.200192	1.12598327095679E-05	0.00418519	Monocarboxylate transporter 14
HMEL017443g1	317.183	-0.744227	0.310656	0.000424729	0.0447525
HMEL009360g1	414.591	-0.833993	0.246593	2.34502440562417E-05	0.00716879
HMEL033649g1	576.076	-0.851511	0.347477	0.000362685	0.0422091
HMEL004245g1	216.367	-0.885843	0.283535	5.39136953771038E-05	0.0124941
HMEL031805g1	913.871	-0.931243	0.220837	8.1044087948919E-07	0.000745421	Facilitated trehalose transporter Tret1
HMEL017359g1	601.178	-0.932838	0.235062	2.30644516928193E-06	0.00122737
HMEL010552	46.4219	-1.08163	0.247701	4.67611287358138E-07	0.000559887	Peptidoglycan recognition protein E
HMEL006229g1	41.3981	-1.08487	0.446933	0.000377123	0.0422091
HMEL035278g1	213.567	-1.12159	0.273874	1.50225706205212E-06	0.000966176	C-factor
HMEL030098g1	16.7271	-1.63565	0.683064	0.000411035	0.0445257
HMEL016075g1	346.441	-1.77144	0.724978	0.000307412	0.0368075
HMEL035603g1	5.81766	-3.03998	0.954656	8.52012726782094E-05	0.0180025

### Sheet: Table S23
Table S23	DEGs in H. m. rosina AN between trained and control treatments
SeqName	baseMean	log2FoldChange	lfcSE	pvalue	padj	descriptions
HMEL008225g1	137.995	8.18493	1.35268	2.02981899113816E-10	6.22098924404022E-07	Copper transporting ATPase-1
HMEL037710g1	1233.84	7.56262	1.198	4.00772639619644E-11	2.04714664317714E-07	Blue sensitive opsin
HMEL022525g1	332.781	7.34016	1.51213	1.33301153620017E-07	0.00013618	Opsin Rh3
HMEL004329g1	238.426	7.21981	1.19116	1.84724549876235E-10	6.22098924404022E-07	Phosrestin-2
HMEL011433g1	526.555	7.13098	0.951051	9.60075587532067E-15	1.47121983033414E-10	ninaC
HMEL002164g1	109.208	6.61785	1.71676	8.55543589044389E-06	0.00366332	sp|P54313|GBB2_RAT Guanine nucleotide-binding protein G(I)/G(S)/G(T) subunit beta-2 OS=Rattus norvegicus GN=Gnb2 PE=1 SV=4 [Source:UniProtKB/TrEMBL
HMEL003344	12747.5	6.53835	1.1288	9.01272828377865E-10	1.97301497458034E-06	Long-wavelength opsin
HMEL013797	4.42034	6.33587	2.24086	0.000251772	0.0357607	Cytochrome p450 341E2
HMEL008084g1	9685.54	6.28666	1.16236	7.63918345472218E-09	1.06420770236512E-05	Phosrestin-1
HMEL032238g1	50.0313	6.06119	1.68413	2.18678943668292E-05	0.00671721	sp|Q9QX29|TRPC5_MOUSE Short transient receptor potential channel 5 OS=Mus musculus GN=Trpc5 PE=1 SV=2 [Source:UniProtKB/TrEMBL
HMEL036825g1	26.7927	5.85767	1.70178	3.81802203856146E-05	0.00975123	Slowpoke-binding protein
HMEL034270g1	37.5505	5.46701	1.01455	7.41045930985215E-09	1.06420770236512E-05	Prominin-1
HMEL014964g1	5.04058	5.46099	1.77712	0.000136176	0.0229315	Cystathionine beta-synthase
HMEL013416g1	42.0437	5.42819	1.15246	2.21639710237328E-07	0.000188689	unnamed protein product
HMEL011617g1	62.3642	5.22449	1.24342	1.79180327403425E-06	0.00119381	Hexosaminidase D
HMEL021956g1	24.4788	5.04253	1.06785	1.81162955851601E-07	0.000173509	Serine protease easter
HMEL008450g1	87.4216	4.82112	1.09687	8.96180101651667E-07	0.000686653	Transient receptor potential protein
HMEL015076g2	14.0731	4.5392	0.930273	7.72910600184263E-08	8.46005859801689E-05	unnamed protein product
HMEL010962	622.306	4.52083	0.670789	1.5603797927185E-12	1.19556299718092E-08	UV-sensitive visual pigment opsin
HMEL037134g1	11.5383	4.51137	1.56741	0.00021528	0.0314185
HMEL034983g1	31.6555	4.16134	1.08999	8.74500930777631E-06	0.00366332	Retrovirus-related Pol polyprotein from type-2 retrotransposable element R2DM
HMEL014010g1	68.7727	4.08297	1.16866	2.83258362567515E-05	0.00789209
HMEL014022g1	828.593	3.77146	0.766019	6.82346638458433E-08	8.04329222133617E-05	Sucrose-6-phosphate hydrolase
HMEL013990g1	39.6782	3.63713	0.935266	6.53453436386431E-06	0.00312923
HMEL020321g1	57.8149	3.54336	0.656759	5.30066826509786E-09	9.02527116603996E-06	MORN repeat containing protein 4
HMEL036043g1	20.9777	3.52629	0.945431	1.21685847186907E-05	0.00454808
HMEL012484g1	17.8994	3.47095	1.12496	0.000111286	0.0200628	sp|Q9VIK2|CART_DROME Carcinine transporter OS=Drosophila melanogaster GN=CarT PE=2 SV=1 [Source:UniProtKB/TrEMBL
HMEL030088g1	6.37481	3.40204	0.861255	5.20823999230702E-06	0.00271471	Homeotic protein ocelliless
HMEL011227g1	243.18	3.30331	0.743594	5.85513681149096E-07	0.000472232	U-scoloptoxin
HMEL008411g1	76.5918	3.00406	0.763418	5.05819301000303E-06	0.00271471	Aminopeptidase N
HMEL006535g2	103.364	2.7076	0.748404	1.66224742127557E-05	0.00553745
HMEL032507g1	124.874	2.58669	0.909519	0.000211509	0.031165
HMEL003828g1	16.993	2.55656	0.701243	1.47069146702471E-05	0.0050296	Dexamethasone-induced Ras-related protein 1
HMEL036042g1	108.277	2.52075	0.668907	9.30954013135588E-06	0.00366332	Suppressor of lurcher protein 1
HmelGSTu2	69.8821	2.50317	0.427395	3.16154323793549E-10	8.07458142968725E-07	Glutathione S-transferase
HMEL008410g1	35.9833	2.49653	0.851891	0.000157711	0.0254397	Aminopeptidase N
HMEL015772g1	22.8271	2.31448	0.769258	0.000125313	0.0217264	Membrane-associated transporter protein
HMEL032256g1	1673.53	2.30835	0.654597	2.19172725256828E-05	0.00671721
HMEL015929g1	185.187	2.24844	0.710763	7.60398718817683E-05	0.0166462	Craniofacial development protein 2
HMEL003091g1	407.514	2.10499	0.618999	3.43766212995762E-05	0.00912221	HSP-16.11
HMEL011370g1	14.8733	1.98602	0.761875	0.00034317	0.0441911
HMEL020420g4	28.1159	1.95512	0.561099	2.4647412021996E-05	0.00712636
HMEL016583g1	59.4477	1.91696	0.664663	0.00017456	0.0270197	Glycine receptor subunit alpha-3
HMEL010513g1	645.532	1.87191	0.627656	0.000123999	0.0217264	Uncharacterized 30.3 kDa protein OS: Bacillus thuringiensis
HMEL003534g1	75.0832	1.81491	0.584981	8.54238632192989E-05	0.0177004	Esterase E4
HMEL032237g1	168.647	1.81168	0.478221	7.97150400121063E-06	0.0035928	sp|P19334|TRP_DROME Transient receptor potential protein OS=Drosophila melanogaster GN=trp PE=1 SV=3 [Source:UniProtKB/TrEMBL
HMEL014809g1	114.318	1.74905	0.544782	6.23303273142939E-05	0.014256	E3 ubiquitin-protein ligase MARCHF2
HMEL013155	672.527	1.72951	0.438058	4.10136210098412E-06	0.00232775	Scavanger receptor like 11
HMEL013307g2	80.0352	1.70308	0.532895	6.46853180807793E-05	0.014577	Cartilage-associated protein
HMEL011130g1	1833.48	1.69278	0.614263	0.000247028	0.0357118
HMEL032295g1	51.2816	1.69254	0.595648	0.000193684	0.0293863
HMEL030206g1	566.062	1.68775	0.45861	1.15868315082764E-05	0.00443892
HMEL010518g1	179.595	1.68406	0.65539	0.000382844	0.0461945
HMEL020957g1	524.727	1.5571	0.539789	0.000168641	0.0263699	Aldo-keto reductase family 1 member A1-A
HMEL034750g1	259.244	1.54299	0.451564	2.96350174976696E-05	0.00810941
HMEL012359g1	42.994	1.48316	0.484663	9.64489414546239E-05	0.0182467	sp|Q9DCM4|DNAL4_MOUSE Dynein light chain 4
HMEL003567g1	116.256	1.46953	0.346779	1.12878615377891E-06	0.000786251	Protein unc-93 homolog A
HMEL004396g1	77.2334	1.46745	0.486023	0.000110119	0.0200628
HMEL003560g2	46.3356	1.4027	0.438985	6.17063200510305E-05	0.014256	sp|Q29G54|WSCD_DROPS WSCD family member GA21586 OS=Drosophila pseudoobscura pseudoobscura GN=GA21586 PE=3 SV=2
HMEL033136g1	61.7518	1.38265	0.449216	8.92944045567024E-05	0.0177707	Sodium/potassium-transporting ATPase subunit beta-1
HMEL030677g1	399.069	1.36343	0.374859	1.28293643427159E-05	0.00468089	Early 94 kDa protein
HMEL006557g1	798.112	1.32916	0.449214	0.000131593	0.0224058	Collagen alpha-2(XI) chain
HMEL030678g1	459.155	1.32131	0.392871	3.45267703987271E-05	0.00912221	Early 94 kDa protein
HMEL016902g1	215.115	1.28416	0.279208	2.16829761765905E-07	0.000188689	Large neutral amino acids transporter
HMEL008530g1	891.653	1.25779	0.36608	2.69732261858606E-05	0.0076544	sp|Q0P565|HDDC2_BOVIN HD domain-containing protein 2 OS=Bos taurus GN=HDDC2 PE=2 SV=1 [Source:UniProtKB/TrEMBL
HMEL015534g2	240.17	1.17201	0.33158	1.82281731193835E-05	0.00594316	Cell cycle checkpoint protein RAD1
HMEL034627g1	49.8407	1.16469	0.388389	0.000110769	0.0200628	sp|Q08BL7|GLCTK_DANRE Glycerate kinase OS=Danio rerio GN=glyctk PE=2 SV=1 [Source:UniProtKB/TrEMBL
HMEL034006g1	60.0979	1.14213	0.406724	0.000192834	0.0293863	Protein O-mannosyl-transferase TMTC1
HMEL010377	135.668	1.07502	0.289592	9.3232478555253E-06	0.00366332	Cytochrome p450 305B1
HMEL010281g1	1558.36	1.0526	0.397629	0.000304005	0.0415944	Cyclin-dependent kinases regulatory subunit 1
HMEL015092g1	1103.36	1.01421	0.32925	8.54755456337194E-05	0.0177004
HMEL007649g1	114.195	0.979585	0.343189	0.000165096	0.0260817
HMEL009258g1	1761.87	0.966574	0.375262	0.000363197	0.0447851	Nicotinamidase
HMEL034991g1	40.6709	0.964508	0.378978	0.00037172	0.0452083
HMEL030910g1	3507.6	0.947825	0.264636	1.47697624615714E-05	0.0050296	Apolipoprotein D
HMEL010294g1	620.82	0.92899	0.288721	5.30631331959763E-05	0.0128275
HMEL010294g2	4154.48	0.832989	0.300389	0.000210886	0.031165	Protein scylla
HMEL016266g1	1891.58	0.758922	0.28958	0.000315128	0.0423599	Fumarylacetoacetase
HMEL013898g1	300.854	0.574157	0.223961	0.000339475	0.0441911	DNA-directed RNA polymerase III subunit RPC8
HMEL007168g1	806.836	0.312983	0.104011	9.24486117795516E-05	0.0179327	FAST kinase domain-containing protein 4
HMEL008712g1	1812.36	0.28553	0.0984639	0.000126184	0.0217264	Organic cation transporter protein
HMEL031150g1	90.6038	6.56238648080231E-06	0.0014427	1.09212374575143E-09	2.09196303498687E-06	uncharacterized protein
HMEL003048g1	8.37105	3.88704599481804E-06	0.0014427	3.63404126317296E-05	0.00943865	Viral cathepsin
HMEL016823g1	5.14261	3.3227511430284E-06	0.0014427	0.000163205	0.0260515	GTP-binding protein GEM
HMEL007059g4	4.95991	2.4557701910694E-07	0.0014427	9.5040187347772E-07	0.000693522	Glucose 1-dehydrogenase
HMEL037366g1	7.21997	-1.61842605200066E-07	0.0014427	1.59426255385068E-08	2.03587328126732E-05	unnamed protein product
HMEL021212g1	41.0439	-1.26134421269507E-06	0.0014427	0.000124316	0.0217264	Serine protease Hayan
HMEL011883g1	2064.11	-1.38013209519817E-06	0.0014427	5.33794068059997E-06	0.00271471	sp|P47914|RL29_HUMAN 60S ribosomal protein L29 OS=Homo sapiens GN=RPL29 PE=1 SV=2 [Source:UniProtKB/TrEMBL
HMEL011718g1	70.6275	-1.4872980070657E-06	0.0014427	7.20082416529718E-05	0.0159921	Xanthine dehydrogenase
HMEL036878g1	2.57297	-1.7394850448253E-06	0.0014427	8.88075576744642E-05	0.0177707
HMEL033228g1	36.1906	-2.01799508422191E-06	0.0014427	0.000145623	0.0242558
HMEL031015g1	3.55437	-2.37560692532357E-06	0.0014427	0.000201142	0.0302187	Protein takeout
HMEL030889g1	99.5166	-2.63963250849831E-06	0.0014427	0.000284061	0.0392158
HMEL022150g1	6.76333	-2.89735887251685E-06	0.0014427	7.58801835542435E-06	0.0035236
HMEL015193g1	26.8138	-2.98029477070598E-06	0.0014427	4.37226328084158E-05	0.0109837	Glutamine-rich protein 2
HMEL014878g1	2149.93	-3.19081542337593E-06	0.0014427	9.0983880924068E-06	0.00366332	Putative fatty acyl-CoA reductase CG5065
HMEL013904	86.0668	-3.28102775172881E-06	0.0014427	7.87406282284481E-05	0.0168356	Clip domain serine protease like 18
HMEL011020g1	4869.46	-3.58861031422731E-06	0.0014427	0.000392987	0.047048	protein henna
HMEL035050g1	51.0714	-3.67082867939428E-06	0.0014427	5.49177469104818E-06	0.00271471
HMEL034028g1	282.483	-3.9183245839305E-06	0.0014427	7.91024354017509E-05	0.0168356	Pancreatic triacylglycerol lipase
HMEL013123g1	781.012	-4.28505610633634E-06	0.0014427	4.90761185653805E-05	0.0121297	Facilitated trehalose transporter Tret1
HMEL010987	73.7763	-4.31589972496447E-06	0.0014427	0.00036338	0.0447851	Chemosensory protein CSP25
HMEL010049g1	194.861	-4.66245291034433E-06	0.0014427	2.893301917753E-06	0.00177348	Peroxidase
HMEL008128g1	149.928	-4.95631345004119E-06	0.0014427	0.000342779	0.0441911	Group 3 secretory phospholipase A2
HMEL005640g1	3025.24	-5.0011361018605E-06	0.0014427	0.000357889	0.0447851	sp|Q1HRV8|ELVL1_AEDAE Elongation of very long chain fatty acids protein AAEL008004 OS=Aedes aegypti GN=AAEL008004 PE=2 SV=2
HMEL022637	182.315	-5.36270817202244E-06	0.0014427	1.39189739496933E-05	0.00496033	Olfactory receptor OR16
HMEL034199g1	1455.28	-5.39649786223968E-06	0.0014427	0.000326155	0.0430863	regucalcin
HMEL034320g1	9796.64	-5.63002563845357E-06	0.0014427	0.000308869	0.0418859
HMEL021486g1	123.09	-7.14848336995943E-06	0.0014427	2.35518936045842E-06	0.00150379	sp|Q9W0T5|PYX_DROME Transient receptor potential channel pyrexia OS=Drosophila melanogaster GN=pyx PE=2 SV=2 [Source:UniProtKB/TrEMBL
HMEL013887g1	2064.17	-7.49453355287895E-06	0.0014427	5.35734546569102E-05	0.0128275	sp|Q7ZXF5|FACR1_XENLA Fatty acyl-CoA reductase 1 OS=Xenopus laevis GN=far1 PE=2 SV=1 [Source:UniProtKB/TrEMBL
HMEL017506g1	1991.17	-8.87270268644637E-06	0.0014427	6.08414443151346E-05	0.014256	sp|A1L3X0|ELOV7_HUMAN Elongation of very long chain fatty acids protein
HMEL013154g1	10388	-1.05090363204049E-05	0.0014427	0.000365319	0.0447851	Ribosome-associated ATPase
HMEL030482g1	3598.58	-1.18482775387354E-05	0.00144271	0.000254367	0.0357607	Venom protease
HMEL013885g1	2408.19	-1.24553121154613E-05	0.00144271	0.000417201	0.0491784	Putative fatty acyl-CoA reductase CG5065
HMEL012825g3	2947.48	-1.55239423909444E-05	0.00144272	3.60406393628784E-06	0.00212418	Myrosinase 1
HMEL006442g2	1541.7	-3.98728634561721E-05	0.00144281	0.000254034	0.0357607	Protein CNPPD1
HMEL016876g1	9223.82	-0.535152	0.208068	0.000260621	0.0363068
HMEL005861g5	5893.8	-0.647188	0.219289	8.78375396285046E-05	0.0177707	Proton-coupled amino acid transporter-like protein pathetic
HMEL033910g1	844.921	-0.662243	0.272598	0.000360672	0.0447851	sp|P29747|CREBA_DROME Cyclic AMP response element-binding protein A OS=Drosophila melanogaster GN=CrebA PE=1 SV=2
HMEL014419g1	5150.19	-0.679167	0.248459	0.000151351	0.0249387	Serine protease snake
HMEL013379	12470.4	-0.681185	0.235434	0.000103295	0.0193036	Cactus
HMEL016505g1	1158.24	-0.683913	0.248516	0.000156492	0.0254397	as GTPase-activating protein gap-2
HMEL010228	72845.8	-0.805179	0.275397	9.10661277452956E-05	0.017891	Odorant binding protein OBP11
HMEL017538g1	3009.15	-0.826824	0.336949	0.000322555	0.0429812	Disheveled-associated activator of morphogenesis 1-A
HMEL017944g1	7378.24	-0.846087	0.359113	0.000403338	0.0479128	Proton-coupled amino acid transporter-like protein pathetic
HMEL002349g2	1725.56	-1.0259	0.308834	2.08208260839164E-05	0.00664705	slc5a8
HMEL017189g2	95.3296	-1.25458	0.434413	9.37351923563887E-05	0.017955
HMEL020809g1	17542	-1.34654	0.575642	0.000356198	0.0447851	Ejaculatory bulb-specific protein 3
HMEL032634g1	118.794	-2.19658	0.674936	2.27461710821448E-05	0.00683456	Slc22a3
HMEL008213g1	83.811	-2.23862	0.690829	2.3279950221614E-05	0.00686042

### Sheet: Table S24
Table S24	Genes in the BR WGCNA module
SeqName	Description	moduleColor
HMEL010182g1	XP_046968190.1uncharacterized protein LOC124535846	black
HMEL017972g1	XP_026494461.1NF-X1-type zinc finger protein NFXL1	black
HMEL003195g1	---NA---	black
HMEL017545g2	---NA---	black
HMEL013539g1	XP_026497337.1ras association domain-containing protein 8	black
HMEL009996g2	---NA---	black
HMEL030066g1	OWR51382.1putative nephrin	black
HMEL030138g1	CAH2103281.1unnamed protein product	black
HMEL007706g1	XP_047526467.1adenylate cyclase type 9	black
HMEL020357g1	EFA08068.1Usher syndrome type-1G protein-like Protein	black
HMEL005015g1	XP_045777862.1uncharacterized protein LOC123875857	black
HMEL037128g1	---NA---	black
HMEL033407g1	XP_045770438.1immunoglobulin G-binding protein A-like	black
HMEL016834g2	XP_034826366.1transcription factor AP-2-epsilon	black
HMEL037161g1	---NA---	black
HMEL037041g1	KPI97459.1Protein pangolin, isoforms A/H/I	black
HMEL016208g1	CAB3219823.1unnamed protein product	black
HMEL034122g1	---NA---	black
HMEL032636g1	XP_052755598.1uncharacterized protein LOC128201761	black
HMEL010994g1	XP_046973604.1serine protease inhibitor dipetalogastin	black
HMEL033777g1	---NA---	black
HMEL004500g1	CAG4961729.1unnamed protein product	black
HMEL021221g1	XP_046960690.1protein yellow-like	black
HMEL032899g1	XP_034830942.1sulfide:quinone oxidoreductase, mitochondrial	black
HMEL031401g1	XP_032521604.1probable histone-lysine N-methyltransferase Mes-4	black
HMEL030849g1	CAG5008382.1unnamed protein product	black
HMEL031724g1	XP_026737509.1uncharacterized protein LOC113500810	black
HMEL031761g1	XP_039749171.1sodium channel protein Nach-like	black
HMEL032470g1	OWR52802.1chondroitin 4-sulfotransferase	black
HMEL035764g1	---NA---	black
HMEL015274g1	OWR49969.1putative Integrator complex subunit 4	black
HMEL014822g1	KAG5310518.1SETMR methyltransferase	black
HMEL007869g1	XP_045453062.1SAGA-associated factor 11 homolog	black
HMEL036660g1	ADF81293.1 cytadhesion	black
HMEL005130g1	XP_034831399.1translocon-associated protein subunit alpha	black
HMEL035551g1	CAH0697325.1unnamed protein product	black
HMEL038199g1	AAC24972.1reverse transcriptase	black
HMEL030016g1	---NA---	black
HMEL037783g1	KAG7297169.1hypothetical protein JYU34_020144	black
HMEL030455g1	CAH2088139.1unnamed protein product	black
HMEL033271g1	---NA---	black
HMEL036896g1	CAH0725424.1unnamed protein product, partial	black
HmIR25a_1	XP_050678789.1ionotropic receptor 25a isoform X2	black
HMEL016116g1	CAH0717058.1unnamed protein product, partial	black
HMEL007546g1	XP_047539096.1protein mesh isoform X1	black
HMEL006697g2	XP_031769139.2phosphatidate phosphatase LPIN2 isoform X7	black
HMEL004547g1	XP_046975820.1codanin-1 isoform X1	black
HMEL036996g1	---NA---	black
HMEL013331g2	XP_050343460.1carboxylesterase 1F-like isoform X3	black
HMEL033742g1	XP_050665595.1uncharacterized protein LOC126965867	black
HMEL033779g1	XP_052756254.1piggyBac transposable element-derived protein 4-like	black
HMEL035246g1	OWR47207.1phosphatidylinositol-4,5-bisphosphate 3-kinase catalytic subunit delta isoform like protein	black
HMEL011062g1	XP_052739238.1alpha-tocopherol transfer protein-like	black
HmGr67_1	CAH0721445.1unnamed protein product, partial	black
HMEL032133g1	CAH0719207.1unnamed protein product, partial	black
HMEL003538g2	XP_045455004.1juvenile hormone epoxide hydrolase-like	black
HMEL009308g1	CBA11992.1endonuclease-reverse transcriptase HmRTE-e01	black
HMEL021462g1	XP_050346254.1protein Gawky isoform X3	black
HMEL033050g1	KAF9811936.1hypothetical protein SFRURICE_021293, partial	black
HMEL034064g1	XP_039761294.1piggyBac transposable element-derived protein 4-like	black
HMEL013779g1	CAH4029878.1unnamed protein product	black
HMEL034274g1	CAH2106387.1unnamed protein product	black
HMEL032073g1	GBP79292.1Transposon Tf2-6 polyprotein	black
HMEL014900g1	XP_052744262.1uncharacterized protein LOC128199316	black
HMEL011004g3	XP_023934326.2facilitated trehalose transporter Tret1-like	black
HMEL013003g1	CAH0727223.1unnamed protein product, partial	black
HMEL034102g1	XP_046959726.1zinc finger BED domain-containing protein 4-like	black
HMEL031037g1	CAH2109029.1unnamed protein product	black
HMEL005001g1	CAH0728579.1unnamed protein product, partial	black
HMEL033128g1	---NA---	black
HMEL010775g1	XP_052741638.1transmembrane protease serine 9-like	black
HMEL030439g1	XP_045542799.1uncharacterized protein LOC123723620	black
HMEL014608g1	XP_045452477.1glutamic acid-rich protein	black
HMEL008136g1	GFT39147.1piggyBac transposable element-derived protein 4	black
HMEL015137g1	OWR43248.1zinc finger protein 395	black
HMEL013108g1	XP_047529254.1N-sulphoglucosamine sulphohydrolase	black
HMEL014650g1	XP_034826920.1leucine-rich repeat-containing protein 24	black
HMEL010650	---NA---	black
HMEL031551g1	XP_052756254.1piggyBac transposable element-derived protein 4-like	black
HMEL021973g1	XP_050356131.1serine protease 27-like isoform X2	black
HMEL012649g1	KAI5642864.1single domain von willebrand factor type C domain-containing protein	black
HMEL036671g1	GBP56866.1PiggyBac transposable element-derived protein 3	black
HMEL035506g1	PNF22770.1hypothetical protein B7P43_G02519	black
HMEL007837g1	CAH0728821.1unnamed protein product, partial	black
HMEL015669g1	XP_050358156.1ommochrome-binding protein-like	black
HMEL007179g1	XP_050360108.1zinc finger protein 112-like isoform X2	black
HMEL016845g1	KOB68239.1Uncharacterized protein OBRU01_10619	black
HMEL034577g1	---NA---	black
HMEL030581g1	CAH2103976.1unnamed protein product	black
HMEL008895g1	XP_039749944.1RYamide receptor-like	black
HMEL014666g1	CAH2105414.1unnamed protein product	black
HMEL008537g1	XP_046963365.1dynein regulatory complex subunit 5	black
HMEL034226g1	---NA---	black
HMEL021701g1	CAH0723151.1unnamed protein product, partial	black
HMEL030931g1	XP_045457244.1putative serine protease K12H4.7	black
HMEL016554g1	XP_026490211.1zinc finger protein 667-like	black
HMEL032785g1	XP_045448572.1protein PHTF1	black
HMEL021029g1	XP_047535789.1potassium voltage-gated channel protein Shaw-like	black
HMEL016773g1	XP_046962967.1mitotic checkpoint serine/threonine-protein kinase BUB1 beta-like isoform X2	black
HMEL032581g1	AMM70645.1ionotropic receptor 64a	black
HMEL017045g1	XP_026489932.1E3 ubiquitin-protein ligase HECW2 isoform X2	black
HMEL002379g1	XP_052755113.1SWI/SNF-related matrix-associated actin-dependent regulator of chromatin subfamily A-like protein 1	black
HMEL035785g1	XP_039763679.1ecotropic viral integration site 5 ortholog isoform X3	black
HMEL036983g1	---NA---	black
HMEL016140g1	XP_032513965.1sex peptide receptor-like	black
HMEL012610g1	XP_047533669.1bombyxin A-1 homolog	black
HMEL036314g1	---NA---	black
HMEL015877g1	CAH0716785.1unnamed protein product, partial	black
HMEL013001g1	XP_045451866.1cationic trypsin-like	black
HMEL013395g1	XP_032520661.1peptide transporter family 1-like	black
HMEL031160g1	XP_050685276.1uncharacterized protein LOC126979784	black
HMEL006261g1	KOB77517.1Cytochrome c oxidase polypeptide VIa	black
HMEL036210g1	RVE50158.1hypothetical protein evm_005181	black
HMEL007599g1	XP_037300497.1photoreceptor-specific nuclear receptor	black
HMEL036329g1	CAH2091775.1unnamed protein product	black
HMEL008880g2	KAJ8728089.1hypothetical protein PYW08_016474	black
HMEL034989g1	XP_052756254.1piggyBac transposable element-derived protein 4-like	black
HMEL017139g1	CAH0727886.1unnamed protein product, partial	black
HMEL003162g1	XP_052742792.1methyltransferase-like protein 25B isoform X2	black
HMEL036483g1	CAH0725015.1unnamed protein product, partial	black
HMEL030382g1	---NA---	black
HMEL037852g1	XP_050685276.1uncharacterized protein LOC126979784	black
HMEL034362g1	XP_049869879.1uncharacterized protein LOC126369488	black
HMEL035818g1	---NA---	black
HMEL032300g1	CAG4954309.1unnamed protein product	black
HMEL031975g1	XP_032510998.1CTL-like protein 1 isoform X1	black
HMEL021635g1	XP_050354470.1putative FERM domain-containing protein FRMD8P1	black
HMEL017755g1	CAH0729124.1unnamed protein product, partial	black
HMEL005927g4	XP_045774643.1adenylyl cyclase-associated protein 1 isoform X1	black
HMEL008995g1	KPJ03392.1Sodium- and chloride-dependent glycine transporter 2	black
HMEL033781g1	CAH0721526.1unnamed protein product, partial	black
HMEL032763g1	---NA---	black
HMEL014894g1	CAH0731410.1unnamed protein product, partial	black
HMEL033422g1	XP_039751929.1O-acyltransferase like protein-like	black
HMEL032632g1	---NA---	black
HMEL030589g1	XP_013163722.1 RNA-directed DNA polymerase from mobile element jockey-like	black
HMEL020745g1	XP_032520321.1beta-1,3-glucan-binding protein-like	black
HMEL007991g2	XP_045446521.1myb-like protein D	black
HMEL033421g1	XP_052741533.1retrovirus-related Pol polyprotein from type-2 retrotransposable element R2DM isoform X1	black
HMEL033451g1	---NA---	black
HMEL034779g1	XP_047530556.1synaptic vesicle glycoprotein 2C-like	black
HMEL016570g4	CAH0717830.1unnamed protein product, partial	black
HMEL036313g1	---NA---	black
HMEL007844g1	XP_050665730.1probable G-protein coupled receptor CG31760	black
HMEL003723g1	XP_039754443.1facilitated trehalose transporter Tret1-2 homolog	black
HMEL010727g1	XP_023310294.1uncharacterized protein LOC111691521	black
HMEL008115g1	XP_052739971.1craniofacial development protein 2-like	black
HMEL021003g1	CAH2094255.1unnamed protein product	black
HMEL005244g1	XP_046978754.1DNA repair protein complementing XP-C cells homolog isoform X2	black
HMEL007991g4	XP_034824564.1cuticle protein 7-like	black
HMEL035554g1	CAH2035514.1unnamed protein product, partial	black
HMEL008362g1	CAH0720433.1unnamed protein product, partial	black
HMEL031614g1	---NA---	black
HMEL036401g1	XP_052740234.1uncharacterized protein LOC112046263	black
HMEL003266g1	XP_045447689.1cytoplasmic dynein 2 light intermediate chain 1	black
HMEL002976g1	XP_013147990.1 probable tyrosyl-DNA phosphodiesterase	black
HMEL033237g1	GFY40092.1DUF4817 domain-containing protein	black
HMEL037548g1	CAH2258501.1 jg12362	black
HMEL009900g2	XP_026489718.1cytochrome c oxidase subunit 7A1, mitochondrial-like	black
HMEL033175g1	KOB62356.1Transposase-like protein	black
HMEL031664g1	CAH0715396.1unnamed protein product, partial	black
HMEL008503g1	XP_047541432.1luciferin 4-monooxygenase-like	black
HMEL013358g2	XP_050342755.1DNA N6-methyl adenine demethylase isoform X2	black
HMEL017407g1	XP_050349595.1synaptic vesicle glycoprotein 2C-like	black
HMEL004401	XP_045773759.1CLIP domain-containing serine protease 14D-like isoform X2	black
HMEL014046g2	XP_047538542.1inositol oxygenase-like	black
HMEL009492g1	XP_026497440.1embryonic stem cell-specific 5-hydroxymethylcytosine-binding protein	black
HMEL013331g1	XP_050343824.1protein mono-ADP-ribosyltransferase PARP16 isoform X2	black
HMEL033385g1	KPI94629.1Myrosinase 1	black
HMEL030588g1	CAF4763442.1unnamed protein product	black
HMEL011957g1	CAH0715439.1unnamed protein product, partial	black
HMEL037313g1	---NA---	black
HMEL002342g3	XP_038214373.1aquaporin AQPAe.a-like	black
HMEL031590g1	---NA---	black
HMEL020426g2	WP_253302428.1RNase H-like domain-containing protein	black
HMEL015730g1	XP_039751351.1glutamyl aminopeptidase isoform X2	black
HMEL013358g1	XP_046960174.1DNA N6-methyl adenine demethylase isoform X2	black
HMEL001018g1	ADK12993.1putative rabkinesin 6	black
HMEL007072g3	---NA---	black
HMEL031132g1	ADF81293.1 cytadhesion	black
HMEL007348g1	XP_038213234.1post-GPI attachment to proteins factor 2-like	black
HMEL014547g1	XP_047540924.1larval cuticle protein A1A-like	black
HMEL021103g1	XP_032511773.1ubiquitin-protein ligase E3A isoform X2	black
HMEL012520g1	XP_034836635.1probable serine/threonine-protein kinase nek2	black
HMEL031777g1	ADI61810.1endonuclease-reverse transcriptase	black
HMEL006907g1	XP_037302472.1 calexcitin-2-like	black
HMEL015513g6	XP_050551370.1uncharacterized protein LOC118270131	black
HMEL003262g1	XP_045447258.1histidine-rich glycoprotein-like	black
HMEL031293g1	GBP52898.1Retrovirus-related Pol polyprotein from type-1 retrotransposable element R1	black
HMEL006654g2	XP_045449830.1delta(14)-sterol reductase TM7SF2	black
HMEL017520g1	XP_039757124.1abscisic-aldehyde oxidase-like	black
HMEL014878g1	XP_046975718.1fatty acyl-CoA reductase wat-like	black
HMEL014270g1	XP_050677100.1calmodulin-like protein 4	black
HMEL013244	CAH2084423.1unnamed protein product	black
HMEL032066g1	XP_047527260.1putative zinc finger protein 66	black
HMEL036290g1	XP_013163722.1 RNA-directed DNA polymerase from mobile element jockey-like	black
HMEL003900g1	XP_038223048.1protein AAR2 homolog	black
HMEL034591g1	XP_032523292.1 serine/threonine-protein phosphatase PP2A 65 kDa regulatory subunit	black
HMEL017479	XP_046977928.1toll-like receptor 7	black
HMEL010109g1	XP_045769467.1organic cation transporter protein-like isoform X2	black
HMEL037726g1	XP_045496036.1peptide transporter family 1-like isoform X2	black
HMEL033770g1	---NA---	black
HMEL036351g1	XP_026493424.1mucin-2-like	black
HMEL032791g1	XP_038212328.1ubiquitin carboxyl-terminal hydrolase 7-like isoform X4	black
HMEL034068g1	XP_050546971.1zinc finger BED domain-containing protein 4-like	black
HMEL037612g1	XP_032527655.1prefoldin subunit 1	black
HMEL030750g1	---NA---	black
HMEL015999g2	OWR54321.1retroelement polyprotein	black
HMEL017019g1	XP_045445336.1SH3 domain-binding protein 5 homolog	black
HMEL030962g1	CBA11992.1endonuclease-reverse transcriptase HmRTE-e01	black
HMEL003474g2	OWR51510.1choline O-acetyltransferase like protein	black
HMEL018016g1	CAH0715858.1unnamed protein product, partial	black
HMEL006135g1	XP_045454117.1trichoplein keratin filament-binding protein-like	black
HMEL021452g2	XP_047536672.1bilin-binding protein-like	black
HMEL030319g1	XP_047537819.1transcription initiation factor TFIID subunit 3	black
HMEL013587g1	---NA---	black
HMEL009079g4	XP_045771400.1lipase 3-like	black
HMEL031421g1	XP_052756254.1piggyBac transposable element-derived protein 4-like	black
HMEL036874g1	XP_039759542.1uncharacterized protein LOC120633401	black
HMEL010515g1	XP_045459415.1defense protein 6-like	black
HMEL034423g1	XP_045453527.1piggyBac transposable element-derived protein 3-like	black
HMEL036624g1	CAH2230814.1jg15277	black
HMEL006786g1	XP_050346811.1probable serine/threonine-protein kinase DDB_G0283337	black
HMEL030706g1	---NA---	black
HMEL002849g1	XP_046976156.1protein anon-37Cs-like isoform X2	black
HMEL037025g1	XP_045446948.1GATA zinc finger domain-containing protein 14-like	black
HMEL007517g1	XP_047540227.1glucanase inhibitor protein 1-like isoform X4	black
HmIR8a_1	TLP06361.1reverse transcriptase family protein	black
HMEL035786g1	XP_026496416.1ecotropic viral integration site 5 ortholog isoform X5	black
HMEL009137g4	---NA---	black
HMEL031112g1	---NA---	black
HMEL034944g1	---NA---	black
HMEL031919g1	---NA---	black
HMEL012608g1	XP_046965695.1bombyxin A-1 homolog	black
HMEL035381g1	QCO93578.1ATP-binding cassette subfamily C member 7	black
HMEL007166g2	KAJ8726769.1hypothetical protein PYW08_015166	black
HMEL038027g1	XP_045452940.1dynein beta chain, ciliary-like	black
HMEL002091g1	XP_045455277.1GRIP1-associated protein 1-like	black
HMEL022255g1	XP_045777613.1cell wall protein DAN4-like isoform X1	black
HMEL031374g1	XP_045455598.1dual specificity protein phosphatase CDC14B-like	black
HMEL006474g1	XP_037298934.1ubiquitin-associated domain-containing protein 1	black
HMEL006412g1	GFT39147.1piggyBac transposable element-derived protein 4	black
HMEL030972g1	CBA11992.1endonuclease-reverse transcriptase HmRTE-e01	black
HMEL011340g3	KAJ8736618.1hypothetical protein PYW08_007274	black
HMEL033981g1	XP_048481066.1glycine receptor subunit alpha-1 isoform X6	black
HMEL009621g1	XP_050356267.1EARP and GARP complex-interacting protein 1	black
HMEL003261g3	XP_050674042.1histidine-rich glycoprotein-like	black
HMEL035482g1	CAH2085381.1unnamed protein product	black
HMEL003382g2	---NA---	black
HMEL037241g1	KAG6462902.1hypothetical protein O3G_MSEX013534	black
HMEL035407g1	XP_045457812.1SID1 transmembrane family member 1	black
HMEL003052g1	CAH0718184.1unnamed protein product, partial	black
HMEL017059g1	XP_046964904.1armadillo repeat-containing protein gudu	black
HMEL002913g2	XP_038211725.1zinc finger and BTB domain-containing protein 14-like isoform X3	black
HMEL036170g1	---NA---	black
HMEL008960g1	XP_046979063.1leucine--tRNA ligase, cytoplasmic	black
HMEL032460g1	XP_026494492.1diuretic hormone receptor	black
HMEL031433g1	YP_009507249.1ORF C	black
HMEL013944g1	XP_053617119.1farnesol dehydrogenase-like	black
HMEL030745g1	WP_198433964.1reverse transcriptase domain-containing protein	black
HMEL038172g1	KAJ8705153.1hypothetical protein PYW07_010980	black
HMEL004402g1	KAG5310518.1SETMR methyltransferase	black
HMEL021104g1	XP_047545610.1uncharacterized protein LOC125077662 isoform X1	black
HMEL021822g5	---NA---	black
HMEL008225g1	XP_052739252.1copper-transporting ATPase 1 isoform X3	black
HMEL010111g5	XP_028161591.1organic cation transporter protein-like	black
HMEL013207g1	XP_050356279.1sodium/hydrogen exchanger 10-like	black
HMEL016611g1	XP_047530486.1junctional adhesion molecule 2A-like	black
HMEL002342g2	CAH2236300.1 jg7063	black
HMEL005308g4	CAH2100147.1unnamed protein product	black
HMEL036081g1	---NA---	black
HMEL009426	XP_032527673.1peptidoglycan-recognition protein LB-like	black
HMEL006147g2	XP_045454173.1ceramide synthase 6-like	black
HMEL014963g2	XP_052741533.1retrovirus-related Pol polyprotein from type-2 retrotransposable element R2DM isoform X1	black
HMEL011479g1	XP_026327750.1esterase FE4-like	black
HMEL012690g1	XP_013145325.1 acetyl-coenzyme A transporter 1	black
HMEL031416g1	CAH0725412.1unnamed protein product, partial	black
HMEL036278g1	CAH2109247.1unnamed protein product	black
HMEL035063g1	KAI5641700.1sterile alpha and TIR motif-containing protein 1 isoform X1	black
HMEL031203g1	KAG6461226.1hypothetical protein O3G_MSEX012494	black
HMEL033468g1	XP_049875291.1fatty acid synthase-like	black
HMEL038197g1	KAA5665022.1hypothetical protein F3G60_32995, partial	black
HMEL036858g1	XP_026488028.1serine/threonine-protein kinase VRK1	black
HMEL036627g1	---NA---	black
HMEL033470g1	VVC99899.1unnamed protein product	black
HMEL017720g1	XP_045763098.1arylsulfatase B-like	black
HMEL031150g1	ADH84342.1reverse transcriptase	black
HMEL035321g1	XP_045457979.1fatty acyl-CoA reductase wat-like	black
HMEL032183g1	XP_039748216.1protein piccolo	black
HMEL013215g1	KAF2883194.1hypothetical protein ILUMI_22969	black
HMEL033805g1	CAH0721619.1unnamed protein product, partial	black
HMEL033306g1	XP_032527113.1phospholipase A2-like	black
HMEL012850g1	XP_047544130.1ADP,ATP carrier protein-like isoform X2	black
HMEL034632g1	XP_028031846.1soluble guanylate cyclase 88E	black
HMEL031651g1	CAH0715434.1unnamed protein product, partial	black
HMEL015859g1	CAH0716817.1unnamed protein product, partial	black
HMEL030762g1	XP_045777194.1uncharacterized protein LOC123875425	black
HMEL033244g1	---NA---	black
HMEL002342g1	CAH0713568.1unnamed protein product, partial	black
HMEL030982g1	CAH0723027.1unnamed protein product, partial	black
HMEL011198g1	OWR47194.1diacylglycerol kinase 1 like protein	black
HMEL009628g1	OWR55733.1piggyBac transposable element-derived protein 3	black
HMEL034939g1	KAG7302626.1hypothetical protein JYU34_012573	black
HMEL032266g1	XP_052741533.1retrovirus-related Pol polyprotein from type-2 retrotransposable element R2DM isoform X1	black
HMEL036166g1	---NA---	black
HMEL037727g1	XP_046968977.1peptide transporter family 1-like	black
HMEL033297g1	KAJ8720652.1hypothetical protein PYW08_006117	black
HMEL020651g1	CAH0725054.1unnamed protein product, partial	black
HMEL015582g1	XP_052746206.1monocarboxylate transporter 13 isoform X1	black
HMEL004470g1	CAH0712793.1unnamed protein product, partial	black
HMEL006594g1	XP_034827156.1ATP-binding cassette sub-family G member 4-like isoform X2	black
HMEL035939g1	XP_047543186.1uncharacterized protein LOC125075515	black
HMEL021546g1	CAH2243370.1 jg5175	black
HMEL030392g1	XP_032522430.1uncharacterized protein LOC116773948	black
HMEL004043g1	CAH0724300.1unnamed protein product, partial	black
HMEL014440g1	XP_047542895.1collagenase-like isoform X2	black
HMEL005366g2	XP_050667623.1cytochrome b5-related protein-like	black
HMEL004810g1	XP_013185805.1 branched-chain-amino-acid aminotransferase, cytosolic-like	black
HMEL013041g4	CAH2211701.1jg10642	black
HMEL031306g1	XP_049869686.1uncharacterized protein LOC126369369 isoform X1	black
HMEL038196g1	---NA---	black
HMEL013326g1	KPJ16742.1Protein grainyhead	black
HMEL034956g1	CAH0697325.1unnamed protein product	black
HMEL021450g1	XP_047536835.1bilin-binding protein-like	black
HMEL016570g3	CAH0717830.1unnamed protein product, partial	black
HMEL014211g1	CAH0728752.1unnamed protein product, partial	black
HMEL022431g2	---NA---	black
HMEL012019g1	XP_038219627.1WW domain-binding protein 11-like	black
HMEL013307g2	XP_046964927.1cartilage-associated protein-like	black
HMEL031088g1	CAH0722636.1unnamed protein product, partial	black
HMEL006166g1	XP_028031781.1DNA replication licensing factor Mcm6-like	black
HMEL003561g3	KAJ3637804.1hypothetical protein MTP99_001232	black
HMEL010784g3	OWR51302.1putative Sb:cb283 protein	black
HMEL000055g1	CBH09299.1putative cohesin subunit	black
HMEL009634g1	OWR40943.1 armadillo repeat-containing protein 3	black
HMEL005752g1	XP_026489641.1putative epidermal cell surface receptor isoform X3	black
HMEL031892g1	XP_023934988.2multiple inositol polyphosphate phosphatase 1-like	black
HMEL016137g1	XP_032525384.1ras-related protein RHN1	black
HMEL031420g1	XP_052756254.1piggyBac transposable element-derived protein 4-like	black
HMEL002748g1	ADZ95931.1reverse transcriptase	black
HMEL021509g1	XP_026501427.1leukocyte surface antigen CD53-like	black
HMEL002318g1	XP_046959580.1zinc carboxypeptidase-like	black
HMEL033541g1	XP_045508980.1uncharacterized protein LOC123704628	black
HMEL005452g1	XP_047536003.1serine/threonine-protein kinase C-like	black
HMEL031788g1	CAH2108931.1unnamed protein product	black
HMEL018035	AQQ73538.1olfactory receptor 73	black
HMEL034876g1	XP_041988145.1 pro-resilin-like	black
HMEL036663g1	XP_003209716.3interleukin-34, partial	black
HMEL035357g1	---NA---	black
HMEL034350g1	XP_021193317.2putative 115 kDa protein in type-1 retrotransposable element R1DM	black
HMEL036995g1	XP_047021839.1uncharacterized protein LOC124631473	black
HMEL007991g6	XP_050342982.1cuticle protein 7-like	black
HMEL014489g2	XP_046973308.1myrosinase 1-like	black
HMEL034412g1	XP_026496417.1organic cation transporter protein-like isoform X1	black
HMEL034065g1	XP_039761294.1piggyBac transposable element-derived protein 4-like	black
HMEL030065g1	---NA---	black
HMEL009684g2	CBA11992.1endonuclease-reverse transcriptase HmRTE-e01	black
HMEL037711g1	XP_034831597.1sorting nexin-14-like	black
HMEL004470g2	CBA11992.1endonuclease-reverse transcriptase HmRTE-e01	black
HMEL006535g1	XP_050362959.1trans-1,2-dihydrobenzene-1,2-diol dehydrogenase-like	black
HMEL007270g1	XP_047527217.1cardioacceleratory peptide receptor-like	black
HMEL034227g1	CAH2098843.1unnamed protein product	black
HMEL031371g1	CAD0205133.1unnamed protein product	black
HMEL003247g1	XP_047531331.1solute carrier family 22 member 6-like	black
HMEL034063g1	XP_026745537.1piggyBac transposable element-derived protein 3-like isoform X1	black
HMEL031830g1	XP_047526523.1folliculin-interacting protein 2 isoform X3	black
HMEL034780g1	XP_046962811.1juvenile hormone acid O-methyltransferase	black
HMEL035925g1	---NA---	black
HMEL015536g1	XP_032527842.1T-box transcription factor TBX1-like	black
HMEL037107g1	XP_052740750.1terpene synthase-like	black
HMEL032155g1	XP_039764353.1uncharacterized protein LOC120636858	black
HMEL031391g1	CAH0717781.1unnamed protein product, partial	black
HMEL015955g1	XP_041975365.1mid1-interacting protein 1A	black
HMEL009020g1	CAH0727639.1unnamed protein product, partial	black
HMEL017846g1	CAH0729799.1unnamed protein product, partial	black
HMEL013886g1	XP_013192574.1 fatty acyl-CoA reductase 1-like	black
HMEL002550g1	XP_026492303.1larval cuticle protein LCP-17-like	black
HMEL012113g1	XP_032513815.1CKLF-like MARVEL transmembrane domain-containing protein 4	black
HMEL017849g1	XP_045449093.1suppressor of lurcher protein 1-like	black
HMEL013166g1	XP_013165538.1 facilitated trehalose transporter Tret1-like	black
HMEL033853g1	XP_046978647.1cytochrome b-c1 complex subunit 8-like	black
HMEL034417g1	CAH2099302.1unnamed protein product	black
HMEL010861g1	XP_050351613.1enoyl-CoA delta isomerase 1, mitochondrial-like	black
HMEL003085g2	TLM65672.1reverse transcriptase family protein	black
HMEL035565g1	CAG9109123.1unnamed protein product	black
HMEL006520g2	XP_026484562.1hormone receptor 4 isoform X5	black
HMEL031874g1	XP_023954664.2cuticle protein 8-like	black
HMEL033511g1	XP_052741533.1retrovirus-related Pol polyprotein from type-2 retrotransposable element R2DM isoform X1	black
HMEL032519g1	---NA---	black
HMEL033728g1	XP_049704763.1uncharacterized protein LOC126056280	black
HMEL015076g1	XP_033610977.1uncharacterized protein LOC117283012	black
HMEL033395g1	XP_035447815.1protein adenylyltransferase SelO isoform X2	black
HMEL010676g1	CAH2268237.1 jg22296	black
HMEL021905g1	GBP10401.1Protein transport protein Sec61 subunit alpha isoform 2	black
HMEL015914	CBA11992.1endonuclease-reverse transcriptase HmRTE-e01	black
HMEL017613g1	XP_032511189.1exocyst complex component 4	black
HMEL003277g2	XP_047539159.1chymotrypsin-like elastase family member 2A	black
HMEL002218g1	XP_050361896.1cilia and flagella-associated protein 47-like	black
HMEL017428g1	XP_013148028.1 zinc transporter ZIP2	black
HMEL033409g1	KAG7305420.1hypothetical protein JYU34_009491	black
HMEL013400g1	XP_032526705.1probable citrate synthase 2, mitochondrial	black
HMEL011720g1	XP_046978868.1carboxypeptidase Q-like isoform X1	black
HMEL037651g1	XP_050563907.1collagen alpha-1(XVIII) chain isoform X13	black
HMEL007279g1	XP_026500671.1L-lactate dehydrogenase isoform X3	black
HMEL017817g1	XP_050344233.1mitosis initiation protein fs(1)Ya-like isoform X4	black
HMEL022586g1	XP_052744961.1cytochrome P450 4V2-like	black
HMEL014342g1	XP_052740098.1protein CLEC16A homolog	black
HMEL034515g1	---NA---	black
HMEL036793g1	XP_047535492.1pancreatic lipase-related protein 2 isoform X2	black
HMEL017866g1	XP_049692565.1uncharacterized protein LOC126053747	black
HMEL017866g2	XP_045509286.1ATP-dependent DNA helicase PIF6-like	black
HMEL037485g1	XP_045766790.1protein lifeguard 1-like	black
HMEL016651g1	CAH2249516.1jg18766	black
HMEL030957g1	CAH0715155.1unnamed protein product, partial	black
HMEL036919g1	TLP06361.1reverse transcriptase family protein	black
HMEL036160g1	XP_021195347.1trypsin-1 isoform X2	black
HmGr9_1	ADI61828.1endonuclease-reverse transcriptase	black
HMEL010963g1	CAH2106655.1unnamed protein product	black
HMEL016088g2	---NA---	black
HMEL003497g2	CRL08579.1CLUMA_CG021415, isoform A	black
HMEL003817g2	CAH2095822.1unnamed protein product	black
HMEL035353g1	VVD05636.1unnamed protein product	black
HMEL030310g1	CAH2088139.1unnamed protein product	black
HMEL016051g1	OWR51693.1seminal fluid protein HACP044	black
HMEL032046g1	XP_023935604.2glutamate receptor-interacting protein 2 isoform X2	black
HMEL033146g1	CAD0200426.1unnamed protein product	black
HMEL037108g1	XP_023934682.2terpene synthase-like	black
HMEL030120g1	---NA---	black
HMEL005305g4	---NA---	black
HMEL034028g1	XP_045781678.1pancreatic lipase-related protein 2-like	black
HMEL036453g1	---NA---	black
HMEL008606g1	XP_039747753.13-oxoacyl-[acyl-carrier-protein] reductase FabG-like	black
HMEL009435g1	OWR45897.1putative tetratricopeptide repeat protein 37	black
HMEL017861g1	---NA---	black
HMEL031495g1	CAG5008382.1unnamed protein product	black
HMEL003857g1	CAH0720239.1unnamed protein product, partial	black
HMEL008616g1	CAH0721062.1unnamed protein product, partial	black
HMEL025009g1	XP_047532058.1 trypsin-1-like	black
HMEL031764g1	---NA---	black
HMEL035854g1	CAH2092779.1unnamed protein product	black
HMEL037317g1	XP_045782965.1 acetylcholinesterase-like	black
HMEL010885g2	XP_045457112.1microtubule-associated protein futsch	black
HMEL012650g1	XP_047534265.14-coumarate--CoA ligase 2-like isoform X1	black
HMEL003987g1	XP_034840911.1flocculation protein FLO11 isoform X2	black
HMEL002445g1	XP_050354427.1 zinc finger protein 723-like	black
HMEL005773g1	XP_026495132.1early nodulin-75	black
HMEL034067g1	XP_045508980.1uncharacterized protein LOC123704628	black
HMEL012631g2	XP_046962811.1juvenile hormone acid O-methyltransferase	black
HMEL034378g1	CBA11992.1endonuclease-reverse transcriptase HmRTE-e01	black
HMEL034052g1	XP_045457170.1cilia- and flagella-associated protein 91-like	black
HMEL003497g3	CAG4992730.1unnamed protein product	black
HMEL032221g1	ADF81293.1 cytadhesion	black
HMEL013750g1	---NA---	black
HMEL022259g1	XP_046970454.1fibroin heavy chain-like	black
HMEL011706g1	CAH0726825.1unnamed protein product, partial	black
HMEL030550g1	GBP80281.1PiggyBac transposable element-derived protein 4	black
HMEL016388g3	XP_050355921.1XK-related protein 6	black
HMEL032023g1	TLM35140.1reverse transcriptase family protein	black
HMEL032302g1	XP_047020947.1uncharacterized protein LOC124630947	black
HMEL031294g1	reverse transcriptase-like protein - silkworm	black
HMEL038198g1	KPI99178.1putative RNA-directed DNA polymerase from transposon X-element	black
HMEL016452g2	XP_052741533.1retrovirus-related Pol polyprotein from type-2 retrotransposable element R2DM isoform X1	black
HMEL036059g1	XP_045449084.1NADP-dependent malic enzyme-like	black
HMEL002960g1	XP_050357284.1dual serine/threonine and tyrosine protein kinase-like isoform X2	black
HMEL030404g1	KOB62356.1Transposase-like protein	black
HMEL030099g1	CAH2088139.1unnamed protein product	black
HMEL032994g1	---NA---	black
HMEL021570g1	XP_046970074.1origin recognition complex subunit 1	black
HMEL035477g1	CAH2267052.1jg11978	black
HMEL014060g1	XP_046962811.1juvenile hormone acid O-methyltransferase	black
HMEL003594g1	XP_050345868.1caskin-1 isoform X3	black
HMEL013892g1	XP_026331281.1fatty acyl-CoA reductase wat-like	black
HMEL015997g1	CAH0729187.1unnamed protein product, partial	black
HMEL035987g1	---NA---	black
HMEL007166g3	XP_045455664.1uncharacterized protein LOC123665395	black
HMEL014102g1	XP_028156955.1uncharacterized protein LOC114350379	black
HMEL035674g1	CAB3254900.1unnamed protein product	black
HMEL011008g1	XP_046968217.1spermatogenesis-associated protein 17	black
HMEL011084g1	CAH0714924.1unnamed protein product, partial	black
HMEL031089g1	CAH0722636.1unnamed protein product, partial	black
HMEL032268g1	XP_046971047.1cytochrome b5-like	black
HMEL003249g1	XP_046978177.1organic cation transporter protein-like	black
HMEL030064g1	KAG7306984.1hypothetical protein JYU34_007107	black
HMEL010129g1	XP_046967647.1protein wings apart-like	black
HMEL037274g1	ADH84342.1reverse transcriptase	black
HMEL037035g1	ADI61824.1endonuclease-reverse transcriptase	black
HMEL012330g1	XP_046965726.1protein halfway	black
HMEL031740g1	---NA---	black
HMEL032373g1	XP_045777164.1proton-coupled amino acid transporter-like protein CG1139	black
HMEL026012g1	XP_046963903.1cytochrome P450 6B2-like	black
HMEL030489g1	XP_026500250.1uncharacterized protein LOC113403848	black
HMEL004249g2	CAH2228904.1jg7358, partial	black
HMEL034084g1	XP_050685276.1uncharacterized protein LOC126979784	black
HMEL010787g1	XP_044581137.1uncharacterized protein LOC123262784 isoform X1	black
HMEL014060g2	XP_046962811.1juvenile hormone acid O-methyltransferase	black
HMEL010773g1	XP_052744376.1synaptic vesicle glycoprotein 2B isoform X3	black
HMEL031075g1	CAB3225803.1unnamed protein product	black
HMEL037770g1	CAG4972885.1unnamed protein product	black
HMEL031417g1	VVC97738.1unnamed protein product	black
HMEL033529g1	XP_047534134.1uncharacterized protein LOC125068845	black
HMEL031449g1	CBA11992.1endonuclease-reverse transcriptase HmRTE-e01	black
HMEL032454g1	---NA---	black
HMEL037238g1	XP_023952023.2facilitated trehalose transporter Tret1	black
HMEL016525g1	XP_041980847.1protein fem-1 homolog CG6966 isoform X3	black
HMEL031986g1	'XP_053602286.1cAMP-specific 3'',5''-cyclic phosphodiesterase isoform X6'	black
HmGr60_1	CAH0721445.1unnamed protein product, partial	black
HMEL013304g1	XP_047528028.1long-chain-fatty-acid--CoA ligase ACSBG2-like isoform X2	black
HMEL012004g1	XP_039745417.1neuroligin-4, Y-linked-like isoform X2	black
HMEL014792g2	XP_046977884.1organic cation transporter protein-like	black
HMEL034622g1	XP_046972882.1uncharacterized protein LOC124539628	black
HMEL012673g2	XP_045448147.1coiled-coil-helix-coiled-coil-helix domain-containing protein 10, mitochondrial-like	black
HMEL022593g1	XP_047537536.1solute carrier organic anion transporter family member 1C1-like	black
HMEL031076g1	CAB3225803.1unnamed protein product	black
HMEL016452g1	KPJ21029.1Ankyrin repeat and BTB/POZ domain-containing protein 2	black
HmelGSTu2	XP_032519715.1inactive glutathione S-transferase D3-like	black
HMEL005297g1	XP_026500708.1ATP-binding cassette sub-family G member 4 isoform X2	black
HMEL020415g1	XP_039746603.1receptor-type guanylate cyclase Gyc76C-like isoform X3	black
HMEL030690g1	---NA---	black
HMEL003328g1	XP_052744603.1protein mini spindles	black
HMEL014446g1	XP_032528395.1serine/threonine-protein kinase ULK3-like isoform X3	black
HMEL030314g1	XP_052741533.1retrovirus-related Pol polyprotein from type-2 retrotransposable element R2DM isoform X1	black
HMEL006082g1	XP_052741533.1retrovirus-related Pol polyprotein from type-2 retrotransposable element R2DM isoform X1	black
HMEL034449g1	CAH2097931.1unnamed protein product	black
HMEL033172g1	---NA---	black
HMEL015967g1	XP_047527658.1putative phosphoenolpyruvate synthase	black
HMEL032377g1	OWR40930.1putative piggyBac transposase Uribo1	black
HMEL016380g1	XP_050682318.1uncharacterized protein LOC126977510	black
HMEL034057g1	KOB71819.1Gag-like protein	black
HMEL011673g1	QDR50946.1Pyruvate dehydrogenase E1 beta subunit	black
HMEL031354g1	XP_034826502.1venom serine protease-like	black
HMEL017871g1	XP_047535489.1malate dehydrogenase, mitochondrial-like isoform X2	black
HMEL034189g1	XP_045445580.1piggyBac transposable element-derived protein 2-like	black
HMEL013052g1	XP_026495758.1mitochondrial 2-oxoglutarate/malate carrier protein-like	black
HMEL011015g2	---NA---	black
HMEL037324g1	CAH2108991.1unnamed protein product	black
HMEL035630g1	XP_026489470.1ras-related and estrogen-regulated growth inhibitor	black
HMEL032610g1	XP_039759455.1E3 ubiquitin-protein ligase Nedd-4 isoform X2	black
HMEL030645g1	CBA11992.1endonuclease-reverse transcriptase HmRTE-e01	black
HMEL009928g1	XP_032511466.1D-erythronate dehydrogenase-like	black
HMEL008606g2	XP_050362719.13-oxoacyl-[acyl-carrier-protein] reductase FabG-like	black
HMEL036651g1	OWR51693.1seminal fluid protein HACP044	black
HMEL036438g1	GFS66698.1chimeric ERCC6-PGBD3 protein	black
HMEL033571g1	CAH0726963.1unnamed protein product, partial	black
HMEL036046g1	XP_052756520.1piggyBac transposable element-derived protein 4-like	black
HMEL017477g1	CAH0723607.1unnamed protein product, partial	black
HMEL010924g1	XP_032529781.1zinc finger protein ush isoform X2	black
HMEL030713g1	XP_034837542.1protein shifted isoform X2	black
HMEL009355g3	CAH0716804.1unnamed protein product, partial	black
HMEL030411g1	ADI61810.1endonuclease-reverse transcriptase	black
HMEL032774g1	XP_045448861.1pH-sensitive chloride channel 2-like	black
HMEL015887g1	AEU11672.1seminal fluid protein HACP058	black
HMEL013502g1	XP_026318895.1zinc-type alcohol dehydrogenase-like protein C1773.06c	black
HMEL030610g1	CBA11992.1endonuclease-reverse transcriptase HmRTE-e01	black
HMEL016131g2	---NA---	black
HMEL004850g2	XP_050344449.1arylalkylamine N-acetyltransferase 1 isoform X2	black
HMEL021956g1	XP_047536866.1CLIP domain-containing serine protease HP8-like isoform X1	black
HMEL030047g1	XP_026483997.1dynein regulatory complex protein 8 isoform X1	black
HMEL005588g1	OWR47709.1putative Homeobox protein PKNOX2	black
HMEL033576g1	XP_045773883.1protein sprint isoform X6	black
HMEL002110g1	XP_045454107.1unconventional myosin-XVIIIa-like	black
HMEL016694g1	XP_050342225.1ets DNA-binding protein pokkuri	black
HMEL005541g1	XP_028165932.1mitogen-activated protein kinase 15-like	black
HMEL014376g1	XP_050353437.1zinc metalloproteinase nas-6-like	black
HMEL021527g1	CAH0725530.1unnamed protein product, partial	black
HMEL032623g1	CAH2249516.1jg18766	black
HMEL011914g2	CAH0715679.1unnamed protein product, partial	black
HMEL036288g1	---NA---	black
HMEL030549g1	CAH2109256.1unnamed protein product	black
HMEL036747g1	XP_046969674.1carboxypeptidase B-like	black
HMEL035097g1	CAG9585403.1unnamed protein product	black
HMEL017582g1	XP_045772981.1transcription factor 15-like isoform X3	black
HMEL035202g1	TLM55827.1reverse transcriptase family protein	black
HMEL014972g1	XP_026500220.1apyrase-like isoform X2	black
HMEL004418g1	XP_050355021.1organic cation transporter protein-like	black
HMEL003708g4	KAF9416762.1hypothetical protein HW555_005991	black
HMEL032690g1	CBH09301.1putative ecdysone oxidase	black
HMEL037258g1	XP_026490680.1flocculation protein FLO11	black
HMEL038149g1	---NA---	black
HMEL016987g1	CAH2267409.1 jg20307	black
HMEL038054g1	XP_034834042.1photoreceptor outer segment membrane glycoprotein 2-like	black
HMEL031286g1	KAH9628491.1hypothetical protein HF086_015766	black
HMEL032700g1	XP_050356388.1probable salivary secreted peptide isoform X1	black
HMEL014099g1	XP_050353946.1protein patched	black
HMEL008343	XP_046963897.12-(3-amino-3-carboxypropyl)histidine synthase subunit 1	black
HMEL036661g1	XP_050682318.1uncharacterized protein LOC126977510	black
HMEL032877g1	CAH0723197.1unnamed protein product, partial	black
HMEL032770g1	XP_026495919.1uncharacterized protein LOC113400528	black
HMEL036243g1	XP_032515779.1phosphopantothenate--cysteine ligase	black
HMEL030973g1	CBA11992.1endonuclease-reverse transcriptase HmRTE-e01	black
HMEL037113g1	XP_046963338.1phospholipase A1 4-like	black
HMEL038150g1	KAI5638400.1endonuclease-reverse transcriptase domain-containing protein	black
HMEL034304g1	XP_047531082.1glutamate receptor ionotropic, kainate 2-like	black
HMEL007991g7	XP_050342990.1cuticle protein 8-like	black
HMEL016346g1	CAH0724140.1unnamed protein product, partial	black
HMEL010777g1	XP_023947443.2histidine-rich glycoprotein-like	black
HMEL035402g1	MBF2463455.1reverse transcriptase family protein	black
HMEL022306g3	XP_052740750.1terpene synthase-like	black
HMEL013171g1	XP_050357765.1probable 28S ribosomal protein S25, mitochondrial	blue
HMEL014993g1	CAH0718511.1unnamed protein product, partial	blue
HMEL009748g1	XP_050348458.1zinc finger protein 16-like isoform X1	blue
HMEL012588g1	XP_021184519.2COP9 signalosome complex subunit 7b	blue
HMEL017061g1	XP_032513557.1 RNA polymerase I-specific transcription initiation factor RRN3	blue
HMEL012886g1	CAH2244769.1 jg6658	blue
HMEL006649g1	XP_047534691.1tether containing UBX domain for GLUT4 isoform X2	blue
HMEL011570g1	XP_046975824.1zinc finger protein OZF-like	blue
HMEL017923g1	XP_045775573.1G-patch domain and KOW motifs-containing protein	blue
HMEL008388g1	XP_046966489.1putative elongator complex protein 1	blue
HMEL013454g1	XP_047542241.1gastrula zinc finger protein XlCGF26.1-like isoform X2	blue
HMEL013434g1	KPI98501.1Pre-mRNA-splicing factor CWC22-like	blue
HMEL030378g1	XP_050354692.1RNA exonuclease 1 homolog	blue
HMEL017733g1	XP_047546017.1histone-lysine N-methyltransferase KMT5B	blue
HMEL007361g1	XP_046968513.1juvenile hormone esterase-like	blue
HMEL031098g1	XP_045760813.1multiple C2 and transmembrane domain-containing protein-like isoform X3	blue
HMEL016044g1	XP_046966617.1tyrosine--tRNA ligase, cytoplasmic	blue
HMEL022551g1	XP_049884416.1gametocyte-specific factor 1 homolog	blue
HMEL012895g1	XP_050344850.1tRNA-dihydrouridine(16/17) synthase [NAD(P)(+)]-like isoform X1	blue
HMEL022250g1	CAH0723218.1unnamed protein product, partial	blue
HMEL033925g1	XP_032512178.1dehydrodolichyl diphosphate synthase complex subunit DHDDS	blue
HMEL031078g1	XP_045454853.1nuclear cap-binding protein subunit 2	blue
HMEL034781g1	XP_045768743.139S ribosomal protein L46, mitochondrial	blue
HMEL004305g1	XP_045768803.1cleft lip and palate transmembrane protein 1 homolog	blue
HMEL021982g1	XP_034831285.1ankyrin repeat domain-containing protein 54	blue
HMEL010971g1	XP_045449576.1E3 UFM1-protein ligase 1 homolog	blue
HMEL016152g1	XP_045445461.1mitochondrial Rho GTPase isoform X2	blue
HMEL000060g1	'XP_026490882.1uridine 5''-monophosphate synthase'	blue
HMEL030202g1	XP_039764364.1F-box only protein 42	blue
HMEL011487g1	XP_047534079.1putative ATP-dependent RNA helicase DHX57	blue
HMEL011273g1	XP_050358085.1beclin-1-like protein	blue
HMEL015876g1	OWR42124.1 atf2	blue
HMEL018024g1	UXK82841.1ras-related GTP binding protein	blue
HMEL035327g1	CAH0713021.1unnamed protein product, partial	blue
HMEL002075g1	XP_026498278.1protein YIPF2	blue
HMEL014860g2	XP_039745643.1ufm1-specific protease 2	blue
HMEL009337g1	XP_046975043.1polyhomeotic-proximal chromatin protein-like	blue
HMEL017770g1	XP_034825688.1heat shock protein 75 kDa, mitochondrial	blue
HMEL013581g1	XP_050351597.139S ribosomal protein L30, mitochondrial	blue
HMEL007641g1	XP_050353972.1optic atrophy 3 protein homolog	blue
HMEL012540g3	XP_050345498.1probable tRNA (uracil-O(2)-)-methyltransferase isoform X1	blue
HMEL015358g1	CAH0728908.1unnamed protein product, partial	blue
HMEL035978g1	CAH0723509.1unnamed protein product, partial	blue
HMEL037882g1	XP_046971641.1conserved oligomeric Golgi complex subunit 2	blue
HMEL030935g1	XP_046960512.1pre-rRNA-processing protein esf2-like	blue
HMEL003437g1	XP_050357637.1cell growth-regulating nucleolar protein	blue
HMEL007782g1	XP_049874040.1enoyl-CoA delta isomerase 2	blue
HMEL012446g1	XP_025829858.1protein Mo25-like	blue
HMEL009491g1	CAH0731915.1unnamed protein product, partial	blue
HMEL015602g1	CAH0720733.1unnamed protein product, partial	blue
HMEL031072g1	XP_045454754.1transport and Golgi organization protein 11	blue
HMEL033303g1	CAH0713685.1unnamed protein product, partial	blue
HMEL002669g3	XP_052739308.1tubulin-specific chaperone C isoform X1	blue
HMEL011635g3	XP_045459007.1ankyrin repeat domain-containing protein 39 isoform X3	blue
HMEL037461g1	XP_026487257.1RNA-binding protein 40-like	blue
HMEL004980g1	XP_046962140.1phosphatidylinositol 3-kinase regulatory subunit gamma	blue
HMEL002454g1	XP_050349408.1pre-mRNA-splicing factor 18	blue
HMEL036484g1	XP_046966886.1centrosome-associated zinc finger protein CP190	blue
HMEL006653g1	XP_045449770.1Kv channel-interacting protein 4-like	blue
HMEL030234g1	XP_045459084.1ER membrane protein complex subunit 4	blue
HMEL032862g1	XP_034830574.1hydroxyacylglutathione hydrolase, mitochondrial isoform X1	blue
HMEL008389g1	XP_045450072.128S ribosomal protein S30, mitochondrial	blue
HMEL016148g2	XP_046965135.1polymerase delta-interacting protein 3-like	blue
HMEL036726g1	XP_023943226.2transcriptional adapter 3-B	blue
HMEL010061g1	XP_046977742.1bifunctional lysine-specific demethylase and histidyl-hydroxylase NO66	blue
HMEL004733g1	XP_045453205.139S ribosomal protein L37, mitochondrial isoform X2	blue
HMEL011406g1	XP_047545273.1Golgi apparatus protein 1	blue
HMEL011635g2	CAH2243412.1 jg9329	blue
HMEL012356g1	OWR51401.1 josephin protein	blue
HMEL014352g1	XP_050353587.1dnaJ homolog subfamily C member 30, mitochondrial-like	blue
HMEL010026g1	CAH0722135.1unnamed protein product, partial	blue
HMEL011216g1	XP_034838650.1protein KTI12 homolog	blue
HMEL011344g2	XP_032518652.1zinc finger CCHC domain-containing protein 9-like	blue
HMEL016689g1	XP_023942771.1beta-1,4-mannosyltransferase egh	blue
HMEL017734g1	TWW69520.1RING-box protein 1	blue
HMEL011656g1	XP_026487565.1nuclear fragile X mental retardation-interacting protein 1	blue
HMEL008328g1	XP_045453823.1actin-related protein 2/3 complex subunit 3	blue
HMEL007433g1	CAH0724956.1unnamed protein product, partial	blue
HMEL008867g1	XP_045779266.1transmembrane protein 169	blue
HMEL011497g1	XP_045449131.1putative leucine-rich repeat-containing protein DDB_G0290503	blue
HMEL016213g1	XP_047530955.1crossover junction endonuclease MUS81	blue
HMEL013558g1	XP_034828967.1ribosome biogenesis protein BMS1 homolog	blue
HMEL017665g1	XP_039755899.1regulation of nuclear pre-mRNA domain-containing protein 1A isoform X3	blue
HMEL030179g1	XP_047545217.1DNA excision repair protein ERCC-5	blue
HMEL033903g1	GBP48209.1hypothetical protein EVAR_96796_1	blue
HMEL034295g1	CAH2238599.1 jg10882	blue
HMEL017315g1	XP_045452172.1probable N-acetyltransferase san	blue
HMEL016173g1	XP_039750363.1valacyclovir hydrolase-like isoform X2	blue
HMEL017761g1	XP_045459685.1NADH dehydrogenase [ubiquinone] 1 alpha subcomplex subunit 9, mitochondrial	blue
HMEL016387g1	XP_041973155.1vacuolar protein sorting-associated protein 28 homolog	blue
HMEL004441g1	XP_045458921.1glucose-6-phosphate 1-dehydrogenase	blue
HMEL036245g1	XP_050349464.1esterase CG5412	blue
HMEL009255g1	CAH2095565.1unnamed protein product	blue
HMEL011906g1	CAH0715692.1unnamed protein product, partial	blue
HMEL002619g2	XP_045779175.1probable RNA helicase armi	blue
HMEL015254g1	XP_046968000.1protein HBS1	blue
HMEL012393g2	XP_047544608.1arf-GAP domain and FG repeat-containing protein 1 isoform X2	blue
HMEL030377g1	CAH0731930.1unnamed protein product, partial	blue
HMEL013691g1	XP_026499178.1leukocyte receptor cluster member 1 homolog	blue
HMEL013578g1	XP_050351547.1ZZ-type zinc finger-containing protein 3	blue
HMEL011143g1	XP_046967951.1synaptobrevin homolog YKT6	blue
HMEL002689g1	XP_050347291.1putative E3 ubiquitin-protein ligase UBR7	blue
HMEL013507g1	XP_045458318.1peroxisomal membrane protein PEX16	blue
HMEL007781g1	UXK79401.1putative 4-nitrophenylphosphatase	blue
HMEL002619g1	CAH2102324.1unnamed protein product	blue
HMEL005277g1	XP_047985317.1gamma-taxilin isoform X2	blue
HMEL013328g1	XP_047545407.1cytoplasmic tRNA 2-thiolation protein 2	blue
HMEL037044g1	XP_034836538.1zinc finger BED domain-containing protein 1-like	blue
HMEL006204g1	XP_047526443.1putative neutral sphingomyelinase	blue
HMEL012654g1	XP_035453019.1uncharacterized protein LOC118278064	blue
HMEL012383g1	CAH0726042.1unnamed protein product, partial	blue
HMEL014127g1	XP_026497956.1F-box/WD repeat-containing protein 9-like isoform X2	blue
HMEL008110g1	XP_050359605.1methyltransferase-like protein 17, mitochondrial	blue
HMEL012419g1	XP_047545076.1transport and Golgi organization protein 6 homolog	blue
HMEL007635g1	XP_039757464.1dimethyladenosine transferase 2, mitochondrial isoform X1	blue
HMEL012456g1	XP_045459073.1activating signal cointegrator 1 complex subunit 1	blue
HMEL003811g1	XP_034838786.1zinc finger protein 568-like	blue
HMEL005936g1	XP_034838974.1regulator of nonsense transcripts 3B	blue
HMEL006815g1	XP_046961278.1alanine--tRNA ligase, cytoplasmic	blue
HMEL003317g1	XP_045454378.1run domain Beclin-1-interacting and cysteine-rich domain-containing protein-like	blue
HMEL013852g1	XP_047530181.1glutamic acid-rich protein	blue
HMEL007483g1	XP_034835951.1golgin subfamily A member 5	blue
HMEL009196g1	XP_045499084.1proline-rich protein PRCC	blue
HMEL021748g1	XP_047535665.1zinc finger protein 277	blue
HMEL002249g1	XP_046961978.1serine/threonine-protein phosphatase 1 regulatory subunit 10-like	blue
HMEL005803g1	XP_045448836.1inositol monophosphatase 1	blue
HMEL013306g1	XP_032529237.1E3 ubiquitin-protein ligase RNF4-like	blue
HMEL020068g1	XP_039748463.1histone deacetylase 11	blue
HMEL017216g1	XP_047544715.1mRNA cap guanine-N7 methyltransferase	blue
HMEL012940g1	XP_013196796.1 ubiquitin carboxyl-terminal hydrolase calypso-like isoform X1	blue
HMEL009438g2	XP_030032995.1FACT complex subunit spt16 isoform X3	blue
HMEL009954g1	XP_045536212.1gamma-glutamyl hydrolase A isoform X2	blue
HMEL008275g1	XP_032515183.1transmembrane protein 62-like	blue
HMEL004272g1	XP_047540993.1thyroid receptor-interacting protein 11-like isoform X1	blue
HMEL007514g1	XP_045455708.1guanine nucleotide exchange factor MSS4 homolog	blue
HMEL013132g3	XP_047539634.1serine/arginine repetitive matrix protein 2-like	blue
HMEL003349g1	CAH2263074.1 jg10851	blue
HMEL013386g1	XP_050351974.1mini-chromosome maintenance complex-binding protein	blue
HMEL017225g1	XP_045785966.139S ribosomal protein L3, mitochondrial	blue
HMEL030035g1	XP_032524414.1leucine-rich repeat protein SHOC-2-like	blue
HMEL031624g1	XP_045448318.1vacuolar fusion protein CCZ1 homolog	blue
HMEL006153g1	XP_026488272.1protein SDA1 homolog	blue
HMEL035753g1	XP_046969136.1tRNA-splicing endonuclease subunit Sen2	blue
HMEL013476g1	XP_046976994.1pyruvate dehydrogenase [acetyl-transferring]-phosphatase 1, mitochondrial	blue
HMEL011377g1	XP_026487656.1cysteine protease ATG4B isoform X2	blue
HMEL013340g1	XP_046960832.1leucine--tRNA ligase, mitochondrial	blue
HMEL006312g1	XP_047534667.1DIS3-like exonuclease 2	blue
HMEL013335g1	XP_045458998.1glycylpeptide N-tetradecanoyltransferase 2	blue
HMEL012938g1	XP_047533318.1cyclin-dependent kinase 2-interacting protein-like	blue
HMEL007332g1	XP_026757257.1programmed cell death protein 10	blue
HMEL009561g1	XP_050360183.1motile sperm domain-containing protein 2-like	blue
HMEL031821g1	XP_045446091.118S rRNA aminocarboxypropyltransferase	blue
HMEL011861g1	XP_026501105.1box C/D snoRNA protein 1	blue
HMEL016425g1	XP_039750999.1WASH complex subunit 4	blue
HMEL034628g1	XP_026323101.1DNA mismatch repair protein Mlh1-like	blue
HMEL033797g1	XP_050362451.1nuclear pore complex protein Nup50	blue
HMEL016771g1	XP_045447086.1ATP-dependent (S)-NAD(P)H-hydrate dehydratase	blue
HMEL009760g1	XP_046978240.1coiled-coil domain-containing protein 149	blue
HMEL016934g3	XP_047537275.1zinc finger protein 106	blue
HMEL033381g1	XP_050353716.1alpha-tocopherol transfer protein-like isoform X2	blue
HMEL021240g1	XP_045449209.1trafficking protein particle complex subunit 1-like	blue
HMEL009553g2	XP_023944858.2ATP synthase mitochondrial F1 complex assembly factor 1	blue
HMEL031914g1	XP_046960847.1programmed cell death protein 2	blue
HMEL007995g1	XP_034834104.1senecionine N-oxygenase-like	blue
HMEL011308g2	XP_026488850.1activating transcription factor 7-interacting protein 1	blue
HMEL032557g1	XP_026492242.1peptide-N(4)-(N-acetyl-beta-glucosaminyl)asparagine amidase	blue
HMEL031031g1	XP_050351110.1growth hormone-regulated TBC protein 1-A	blue
HMEL015454g1	XP_026489041.1transcription initiation protein SPT3 homolog	blue
HMEL015629g1	XP_045454270.1cell cycle control protein 50A-like	blue
HMEL038093g1	CAH2249782.1 jg6080	blue
HMEL032871g1	XP_004932554.1uncharacterized protein LOC101736861 isoform X2	blue
HMEL034847g1	XP_026483298.1uncharacterized protein LOC113391519 isoform X2	blue
HMEL014329	XP_045765184.1fas-associated death domain protein-like	blue
HMEL017694g1	XP_013190450.1 ribosomal RNA-processing protein 8	blue
HMEL033103g1	---NA---	blue
HMEL015101g1	XP_050346409.1 protein FAM234A	blue
HMEL002902	XP_045762850.1protein IMPACT-like isoform X1	blue
HMEL031172g1	XP_046976627.1general transcription factor 3C polypeptide 6	blue
HMEL031028g1	XP_032513157.1serine/threonine-protein phosphatase 2A activator-like	blue
HMEL037574g1	XP_046968708.1lariat debranching enzyme	blue
HMEL010199g2	XP_047538262.1myb-binding protein 1A-like protein	blue
HMEL002695g1	XP_026486440.1GATA zinc finger domain-containing protein 14-like	blue
HMEL003698g1	XP_034841033.1protein arginine N-methyltransferase 9-like	blue
HMEL037091g1	XP_032512466.1thiosulfate sulfurtransferase/rhodanese-like domain-containing protein 3 isoform X4	blue
HMEL017540g1	XP_034832973.1probable serine/threonine-protein kinase kinX isoform X3	blue
HMEL004072g1	XP_047527161.128S ribosomal protein S31, mitochondrial	blue
HMEL037558g1	CAH2240868.1 jg27263	blue
HMEL009574g1	RVE40924.1hypothetical protein evm_014428, partial	blue
HMEL035181g1	XP_050344943.1DNA polymerase delta catalytic subunit	blue
HMEL006307g1	XP_046968621.1MATH and LRR domain-containing protein PFE0570w-like	blue
HMEL033120g1	CAH0716535.1unnamed protein product, partial	blue
HMEL004080g1	XP_047985155.1proteasome inhibitor PI31 subunit	blue
HMEL003555g1	XP_041987107.1ganglioside-induced differentiation-associated protein 1	blue
HMEL005189g1	XP_023940697.1broad-complex core protein isoforms 1/2/3/4/5 isoform X2	blue
HMEL014557g1	XP_034833417.1probable 39S ribosomal protein L23, mitochondrial isoform X1	blue
HMEL035052g1	XP_047527460.1telomere-associated protein RIF1	blue
HMEL007198g1	XP_045446100.1bifunctional peptidase and arginyl-hydroxylase JMJD5	blue
HMEL012953g1	XP_017474708.1 putative nuclease HARBI1	blue
HMEL016419g1	MBF2463455.1reverse transcriptase family protein	blue
HMEL015005g3	XP_046974236.1microtubule-associated protein futsch-like isoform X4	blue
HMEL007099g3	XP_046978579.1ER degradation-enhancing alpha-mannosidase-like protein 2	blue
HMEL014181g1	XP_026487157.1alpha-(1,3)-fucosyltransferase 10	blue
HMEL015173g1	XP_046967832.1E3 ubiquitin-protein ligase RNF168-like isoform X1	blue
HMEL006819g1	---NA---	blue
HMEL002417g1	CAH0723533.1unnamed protein product, partial	blue
HMEL035576g1	CAH0716533.1unnamed protein product, partial	blue
HMEL010336g1	XP_023937940.1U4/U6.U5 tri-snRNP-associated protein 2	blue
HMEL007459g1	XP_050362376.1geranylgeranyl transferase type-2 subunit alpha	blue
HMEL011388g1	CAH2265260.1 jg19789	blue
HMEL031813g1	XP_050343104.1protein javelin	blue
HMEL003175g1	XP_050348447.1transmembrane protein 183	blue
HMEL015775g1	XP_050343934.1thiamin pyrophosphokinase 1 isoform X2	blue
HMEL017773g1	XP_039746261.1elongator complex protein 4	blue
HMEL016929g1	CAH0727774.1unnamed protein product, partial	blue
HMEL013445g6	XP_026489408.1zinc finger protein 287-like isoform X5	blue
HMEL005660g1	KPJ07439.1Cytochrome c oxidase assembly protein COX11, mitochondrial	blue
HMEL032229g1	XP_045453632.1putative leucine-rich repeat-containing protein DDB_G0290503	blue
HMEL015871g1	XP_045457732.1LYR motif-containing protein 4B	blue
HMEL010243g1	XP_039757220.1transcription factor mef2A-like	blue
HMEL002381g1	XP_026495624.1G patch domain and ankyrin repeat-containing protein 1 homolog	blue
HMEL005480g2	XP_045766614.1nucleolar GTP-binding protein 2	blue
HMEL036727g1	XP_050348070.1transcriptional adapter 3	blue
HMEL017707g1	CAH0721425.1unnamed protein product, partial	blue
HMEL030951g1	XP_047529774.1transcriptional adapter 2A	blue
HMEL012461g1	CAH2234943.1 jg10422	blue
HMEL012954	XP_050351241.1cytochrome P450 9e2-like	blue
HMEL013217g1	XP_046975244.1dioxygenase tasH-like	blue
HMEL017247g1	XP_026487643.1venom serine carboxypeptidase-like	blue
HMEL031956g1	'XP_038210727.1U2 small nuclear ribonucleoprotein A'' isoform X1'	blue
HMEL009599g1	XP_045771008.1RNA polymerase II-associated protein 1	blue
HMEL015081g1	XP_045785984.1deoxynucleotidyltransferase terminal-interacting protein 2	blue
HMEL014991g1	CAH0718512.1unnamed protein product, partial	blue
HMEL011165g1	XP_026488738.1protein FAM136A-like	blue
HMEL038075g1	XP_045776219.139S ribosomal protein L40, mitochondrial	blue
HMEL014696g1	UXK80914.1transcription initiation factor IIE subunit beta	blue
HMEL014267g1	XP_046976225.1zinc finger protein 431-like	blue
HMEL013343g1	XP_039754785.1nuclear speckle splicing regulatory protein 1 isoform X2	blue
HMEL004674g1	XP_047545889.1ankyrin repeat, SAM and basic leucine zipper domain-containing protein 1	blue
HMEL006358g1	XP_046969885.1tumor susceptibility gene 101 protein	blue
HMEL002320g1	XP_047529439.1nuclear distribution protein nudE-like 1 isoform X1	blue
HMEL016574g1	XP_041975099.1bifunctional peptidase and (3S)-lysyl hydroxylase Jmjd7	blue
HMEL011282g1	CAH0718564.1unnamed protein product, partial	blue
HMEL002656g1	XP_026496730.1ELMO domain-containing protein 2	blue
HMEL005473g1	XP_039755640.1DNA replication factor Cdt1	blue
HMEL015364g2	XP_045446113.1probable serine/threonine-protein kinase DDB_G0282963	blue
HMEL013456g6	XP_045782005.1zinc finger protein 208-like isoform X2	blue
HMEL030833g1	XP_026759185.1FUN14 domain-containing protein 1 isoform X1	blue
HMEL013813g1	XP_050352806.1serine/threonine-protein kinase PRP4 homolog	blue
HMEL033650g1	---NA---	blue
HMEL031577g1	XP_045773051.1conserved oligomeric Golgi complex subunit 8 isoform X2	blue
HMEL009750g1	XP_045449560.1BRCA1-A complex subunit Abraxas 1-like	blue
HMEL017240g1	XP_045459158.1nucleolar complex protein 2 homolog	blue
HMEL004049g1	XP_050349742.1dr1-associated corepressor homolog	blue
HMEL036904g1	XP_026745146.1piggyBac transposable element-derived protein 3-like	blue
HMEL004343g1	XP_046963057.1vacuolar protein sorting-associated protein 51 homolog	blue
HMEL005412g2	XP_032528502.1protein sly1 homolog	blue
HMEL006203g1	XP_038213357.1transmembrane protein 184C	blue
HMEL017964g1	XP_045453033.1MATH and LRR domain-containing protein PFE0570w-like	blue
HMEL013447g1	XP_026489425.1zinc finger protein 26-like	blue
HMEL018050g1	XP_023949331.1RNA polymerase II subunit A C-terminal domain phosphatase SSU72-like	blue
HMEL031111g1	XP_050360208.1uncharacterized protein CG16817-like	blue
HMEL009305g1	XP_045447434.1endoplasmic reticulum lectin 1 isoform X2	blue
HMEL011954g1	XP_045448391.1cytochrome c oxidase assembly protein COX19	blue
HMEL013582g1	XP_047542919.1cyclic AMP-dependent transcription factor ATF-6 beta	blue
HMEL020711g1	XP_026494418.1uncharacterized protein LOC113399482	blue
HMEL003632g2	XP_028174038.1DDRGK domain-containing protein 1-like	blue
HMEL013528g1	XP_034839615.1succinate dehydrogenase assembly factor 3, mitochondrial	blue
HMEL012512g1	XP_026493717.1methyltransferase-like 26	blue
HMEL013692g1	XP_039755955.1chromodomain Y-like protein	blue
HMEL012947g1	QDR50954.1retinal degeneration B beta	blue
HMEL010920g1	XP_045458555.1heparin sulfate O-sulfotransferase	blue
HMEL035467g1	KAG6462902.1hypothetical protein O3G_MSEX013534	blue
HMEL035147g1	XP_032513742.1tRNA methyltransferase 10 homolog A	blue
HMEL033836g1	XP_026491149.1COP9 signalosome complex subunit 3	blue
HMEL004304g1	XP_026485039.1 exportin-1	blue
HMEL037080g1	XP_050343597.1interleukin-1 receptor-associated kinase 4-like	blue
HMEL009748g2	XP_026489826.1protein FRA10AC1 homolog isoform X2	blue
HMEL009649g1	XP_045446329.1methyltransferase-like protein 25B	blue
HMEL013380g1	XP_047530417.1DNA replication complex GINS protein PSF1-like	blue
HMEL013453g5	XP_050359493.1zinc finger and BTB domain-containing protein 41-like isoform X10	blue
HMEL010235g1	XP_050343997.1nonsense-mediated mRNA decay factor SMG9-like	blue
HMEL016186g1	CAH0728805.1unnamed protein product, partial	blue
HMEL009903g1	XP_032521098.1protein HEXIM1	blue
HMEL009752g1	UXK72989.1dihydroorotate dehydrogenase (quinone), mitochondrial-like	blue
HMEL033804g1	CAH0721607.1unnamed protein product, partial	blue
HMEL021778g1	XP_050349328.1protein toll-like	blue
HMEL035314g1	XP_050358271.1WASH complex subunit 2 isoform X2	blue
HMEL018048g1	XP_045763729.1UDP-N-acetylglucosamine transporter isoform X2	blue
HMEL032796g1	XP_046960040.1uncharacterized protein LOC124530088 isoform X2	blue
HMEL012536g5	XP_045785355.1ribosome maturation protein SBDS	blue
HMEL017589g2	XP_034831801.1pyridoxal kinase	blue
HMEL012517g1	XP_050342334.1CD2 antigen cytoplasmic tail-binding protein 2 homolog isoform X2	blue
HMEL031945g1	XP_045446209.1tyrosine-protein kinase transmembrane receptor Ror2	blue
HMEL012490g1	CAH0725899.1unnamed protein product, partial	blue
HMEL010041g1	XP_045776445.1CAAX prenyl protease 2	blue
HMEL008941g2	XP_050560643.1uncharacterized protein LOC118268528	blue
HMEL007342g1	XP_047545716.1exosome complex component RRP45	blue
HMEL032425g1	XP_045452817.128S ribosomal protein S9, mitochondrial	blue
HMEL011918g1	XP_026492354.1signal recognition particle receptor subunit beta	blue
HMEL010717g1	XP_039748227.1cathepsin O-like	blue
HMEL003282g1	XP_046972762.1zinc finger protein 652-like	blue
HMEL012208g1	XP_026483551.1palmitoyltransferase ZDHHC23	blue
HMEL013447g2	XP_026489419.1zinc finger protein 25-like	blue
HMEL012950g1	XP_039753299.1NADH dehydrogenase [ubiquinone] 1 alpha subcomplex subunit 6-like	blue
HMEL037387g1	XP_050358895.1actin-related protein 6	blue
HMEL016423g1	XP_045533248.1eukaryotic translation initiation factor 3 subunit K	blue
HMEL003348g1	XP_047537993.1golgin subfamily A member 4-like isoform X2	blue
HMEL036107g1	CBA11992.1endonuclease-reverse transcriptase HmRTE-e01	blue
HMEL015412g2	XP_045453244.1histone-lysine N-methyltransferase SETMAR-like	blue
HMEL012281g1	XP_045445917.1BTB/POZ domain-containing adapter for CUL3-mediated RhoA degradation protein 3	blue
HMEL037679g1	XP_045450855.1protein-L-histidine N-pros-methyltransferase-like	blue
HMEL015870g1	XP_026483867.1beta-1,3-galactosyltransferase 5-like isoform X2	blue
HMEL010757g1	OWR54568.1 aminoacylase-1 like protein	blue
HMEL012506g1	XP_052737736.1HEAT repeat-containing protein 3 isoform X2	blue
HMEL035583g1	CAH0716568.1unnamed protein product, partial	blue
HMEL005444g1	XP_050355642.1endoplasmic reticulum-Golgi intermediate compartment protein 2	blue
HMEL002605g1	XP_047541013.1damage-control phosphatase ARMT1-like isoform X3	blue
HMEL032453g1	XP_046969829.1tetratricopeptide repeat protein 19 homolog, mitochondrial	blue
HMEL004099g1	XP_046963275.1major facilitator superfamily domain-containing protein 9-like	blue
HMEL011368g1	XP_021182803.1cyclin-Y-like protein 1	blue
HMEL006205g1	XP_050362658.1gastrula zinc finger protein XlCGF8.2DB-like isoform X1	blue
HMEL034818g1	XP_046962295.1vacuolar protein sorting-associated protein 54	blue
HMEL004268g2	XP_047538402.1adenosine deaminase AGSA-like	blue
HMEL009747g2	XP_026489797.1ribonuclease H2 subunit A	blue
HMEL017551g1	XP_047533713.1cytochrome c oxidase assembly protein COX18, mitochondrial	blue
HMEL007051g1	XP_045454029.1bicaudal D-related protein homolog	blue
HMEL015719g1	OWR41018.1Mannose-1-phosphate guanyltransferase beta	blue
HMEL006710g1	XP_047531069.1probable ATP-dependent RNA helicase Dbp73D	blue
HMEL011859g1	OWR40930.1putative piggyBac transposase Uribo1	blue
HMEL006696g1	KPJ16643.1Ras-related GTP-binding protein D	blue
HMEL010893g1	XP_046973537.1zinc finger protein 624-like isoform X1	blue
HMEL004703g2	XP_022833714.1uncharacterized protein LOC111361554	blue
HMEL005033g1	XP_050342254.1origin recognition complex subunit 3	blue
HMEL031095g1	XP_052737317.1decapping nuclease DXO homolog	blue
HMEL013220g1	XP_026486767.1BRCA1-associated RING domain protein 1-like	blue
HMEL010081g1	KOB76708.1Coiled-coil domain-containing protein 94	blue
HMEL007703g1	XP_050362829.1golgin subfamily A member 4-like	blue
HMEL005388g1	XP_039754218.1transducin beta-like protein 3	blue
HMEL005484g1	XP_034831666.1protein TSSC4	blue
HMEL010537g1	XP_032514492.1RNA-binding protein NOB1	blue
HMEL016815g2	---NA---	blue
HMEL036177g1	XP_050349200.1translation initiation factor eIF-2B subunit alpha	blue
HMEL031756g1	KOB67202.1putative endonuclease and reverse transcriptase-like protein	blue
HMEL011610g2	XP_047545009.1dTTP/UTP pyrophosphatase	blue
HMEL004965g1	XP_038211754.1nudix hydrolase 8-like	blue
HMEL016897g1	XP_046973161.1beta-1,4-galactosyltransferase 7	blue
HMEL010249g1	CAH2259008.1 jg12602	blue
HMEL008637g1	XP_046965290.1tRNA pseudouridine synthase-like 1 isoform X2	blue
HMEL036743g1	XP_045451205.1peptidyl-prolyl cis-trans isomerase sig-7	blue
HMEL011382g3	XP_047545013.1zinc finger protein 91-like	blue
HMEL016416g1	XP_047530669.1uncharacterized protein LOC125066581	blue
HMEL003411g1	ADJ58514.1seminal fluid protein HACP008	blue
HMEL008517g1	XP_046959424.1nucleolar protein 12	blue
HMEL035754g1	XP_022129731.1COX assembly mitochondrial protein homolog	blue
HMEL015638g1	XP_045459297.1dolichyldiphosphatase 1-like	blue
HMEL031002g1	XP_047538192.1RCC1 domain-containing protein 1	blue
HMEL004935g1	XP_045447330.1lysine-specific demethylase lid-like	blue
HMEL017393g1	XP_047527169.1FAD synthase-like	blue
HMEL017134g1	XP_046966076.1probable ATP-dependent RNA helicase DDX56 isoform X2	blue
HMEL006863g1	OWR54978.1zinc finger protein 271	blue
HMEL002821g1	XP_047544305.1surfeit locus protein 1	blue
HMEL007643g1	XP_045776158.1CDAN1-interacting nuclease 1	blue
HMEL008836g1	XP_026493899.1serine/threonine-protein phosphatase 4 regulatory subunit 2	blue
HMEL014297g4	CAH2103968.1unnamed protein product	blue
HMEL007865g1	XP_046967152.1zinc finger and BTB domain-containing protein 6-like isoform X2	blue
HMEL030286g1	XP_045459002.1integrator complex subunit 10	blue
HMEL014826g1	XP_050359387.1zinc finger protein 420-like isoform X2	blue
HMEL005011g1	CAH0713154.1unnamed protein product, partial	blue
HMEL038017g1	XP_050353950.1cysteine protease ATG4D	blue
HMEL002913g1	XP_034830937.1uncharacterized protein LOC117987961	blue
HMEL006245g1	XP_045760894.1transcription termination factor 5, mitochondrial-like isoform X2	blue
HMEL002641g1	XP_047528756.1MICOS complex subunit MIC13 homolog QIL1	blue
HMEL008386g1	XP_045450241.1G kinase-anchoring protein 1-like	blue
HMEL013524g1	XP_045784149.1proton-transporting V-type ATPase complex assembly regulator TMEM9-like	blue
HMEL030045g1	GBP10348.1PiggyBac transposable element-derived protein 3	blue
HMEL004979g1	XP_022814458.1integral membrane protein GPR180	blue
HMEL002903	XP_050356461.1structure-specific endonuclease subunit SLX4	blue
HMEL008329g1	XP_026501399.1coiled-coil domain-containing protein 86	blue
HMEL031163g1	XP_046973053.1zinc finger protein 845-like	blue
HMEL013352g1	XP_026758777.1GILT-like protein 1	blue
HMEL002639g1	XP_046963041.1UPF0415 protein C7orf25 homolog isoform X1	blue
HMEL005567g1	XP_045769972.1small integral membrane protein 12	blue
HMEL015190g1	XP_047535819.1MRN complex-interacting protein	blue
HMEL032888g1	NP_001040125.1G10 protein	blue
HMEL004052g1	XP_050349739.1ubiquitin-like modifier-activating enzyme ATG7	blue
HMEL004972g1	XP_047534976.1zinc finger protein 37 homolog isoform X1	blue
HMEL011931g1	XP_026492150.1aryl hydrocarbon receptor nuclear translocator-like protein 1	blue
HMEL006309g1	XP_026496468.1pre-rRNA-processing protein pro-1	blue
HMEL033719g1	XP_050362629.1phosphatidylinositol N-acetylglucosaminyltransferase subunit A isoform X1	blue
HMEL010606g1	XP_047542551.1breast cancer type 2 susceptibility protein homolog isoform X2	blue
HMEL008331g1	XP_047541834.1myb/SANT-like DNA-binding domain-containing protein 3	blue
HMEL037722g1	XP_050351960.1proline-, glutamic acid- and leucine-rich protein 1-like	blue
HMEL002181g1	XP_045766209.1coiled-coil domain-containing protein 124-like isoform X1	blue
HMEL035599g1	XP_046977030.1uncharacterized protein LOC124543056	blue
HMEL037657g1	XP_039755797.1serine/threonine-protein kinase RIO1	blue
HMEL013272g1	XP_039752267.1leucine-rich repeat-containing protein 47-like	blue
HMEL007716g2	CAH0716042.1unnamed protein product, partial	blue
HMEL036129g1	XP_041968121.1transcription elongation factor B polypeptide 3-like	blue
HMEL010643g1	XP_045776957.1ribonuclease P protein subunit rpr2	blue
HMEL016199g1	XP_034829170.1docking protein 3	blue
HMEL031446g1	XP_023948043.2origin recognition complex subunit 5	blue
HMEL016675	DAB41761.1TPA_inf: cytochrome P450 CYP405A4	blue
HMEL015168g1	XP_026484913.1GRIP and coiled-coil domain-containing protein 2	blue
HMEL012893g1	'XP_045445464.1pre-rRNA 2''-O-ribose RNA methyltransferase FTSJ3'	blue
HMEL032588g1	XP_050352625.1augmin complex subunit dgt3	blue
HMEL014357g1	XP_045770352.1protein unc-119 homolog	blue
HMEL007090g1	KAI5635790.1immunoglobulin domain-containing protein	blue
HMEL016154g1	XP_047527606.1sphingomyelin phosphodiesterase 4 isoform X2	blue
HMEL015465g1	XP_046963927.1serine--tRNA synthetase-like protein Slimp	blue
HMEL001029g1	AGC92745.1THAP domain-containing protein	blue
HMEL006048g1	XP_046967510.1E3 ubiquitin-protein ligase RNF181	blue
HMEL007945g1	CAH0713242.1unnamed protein product, partial	blue
HMEL022054g1	---NA---	blue
HMEL002643g1	XP_046963051.1methionyl-tRNA formyltransferase, mitochondrial isoform X2	blue
HMEL015178g1	OWR47123.1 Cyclin-C	blue
HMEL016981g2	XP_045780299.1DC-STAMP domain-containing protein 2-like isoform X2	blue
HMEL004342g1	XP_026496186.1putative histone-lysine N-methyltransferase 1	blue
HMEL014544g1	CAH0718406.1unnamed protein product, partial	blue
HMEL032533g1	CAH0724284.1unnamed protein product, partial	blue
HMEL004479g3	XP_045777029.1esterase FE4-like	blue
HMEL009272g1	XP_013173205.1 cyclin-H	blue
HMEL014117g1	XP_050356788.1peptide chain release factor 1	blue
HMEL012497g1	XP_026493792.1Golgi phosphoprotein 3 homolog sauron	blue
HMEL010024g3	XP_035429737.1U3 small nucleolar ribonucleoprotein protein IMP3	blue
HMEL011276g1	CAH0718557.1unnamed protein product, partial	blue
HMEL030941g1	XP_026492728.12-(3-amino-3-carboxypropyl)histidine synthase subunit 2	blue
HMEL036815g1	XP_050347846.1mitochondrial coenzyme A diphosphatase NUDT8-like	blue
HMEL006864g1	XP_050677343.1synaptosomal-associated protein 29	blue
HMEL017290g1	XP_026486794.1phosducin-like protein	blue
HMEL015188g1	XP_045450471.1hydroxyacyl-thioester dehydratase type 2, mitochondrial-like	blue
HMEL014819g1	XP_047541952.1GDP-fucose protein O-fucosyltransferase 2	blue
HMEL011079g1	CAH0714900.1unnamed protein product, partial	blue
HMEL010022g1	XP_046972054.1ABC transporter F family member 4-like	blue
HMEL004294g1	XP_034826925.1coiled-coil domain-containing protein 97	blue
HMEL005033g3	XP_047526742.1origin recognition complex subunit 3	blue
HMEL010794g1	CAH2083474.1unnamed protein product	blue
HMEL002099g1	CAH0728044.1unnamed protein product, partial	blue
HMEL008857g2	CAH0731773.1unnamed protein product, partial	blue
HMEL036092g1	XP_050348971.1nucleoporin NDC1	blue
HMEL011006g1	XP_047540273.1long-chain fatty acid transport protein 1-like	blue
HMEL016504g1	XP_050350019.1protein prenyltransferase alpha subunit repeat-containing protein 1	blue
HMEL002650g1	XP_045447138.1RNA-binding motif protein, X-linked 2	blue
HMEL030190g1	UXK78245.1dnaJ-like protein 3	blue
HMEL009066g1	XP_023945595.1zinc finger protein 501	blue
HMEL002638g1	XP_045766048.1DNA polymerase theta isoform X1	blue
HMEL007436g2	XP_026493066.1methyl-CpG-binding domain protein 2 isoform X2	blue
HMEL010820g1	XP_047543035.1uncharacterized protein LOC125075349	blue
HMEL012394g1	XP_046961352.1cell division cycle protein 23 homolog	blue
HMEL037279g1	CAH0731149.1unnamed protein product, partial	blue
HMEL034141g1	XP_046975223.1zinc finger protein ZFP2-like	blue
HMEL015516g1	CAH0713969.1unnamed protein product, partial	blue
HMEL034710g1	XP_046962064.1acylglycerol kinase, mitochondrial	blue
HMEL003899g1	XP_041970695.1MKI67 FHA domain-interacting nucleolar phosphoprotein-like	blue
HMEL016390g1	XP_026485262.1 syntaxin-16	blue
HMEL010086g1	'XP_022127445.17-methylguanosine phosphate-specific 5''-nucleotidase'	blue
HMEL011137g1	XP_045451802.1N-alpha-acetyltransferase 30-like	blue
HMEL034666g1	XP_034837277.1nucleolar protein 14 homolog	blue
HMEL035368g1	XP_045771283.1vacuolar protein sorting-associated protein 37A-like	blue
HMEL012457g1	XP_047544594.1schwannomin-interacting protein 1 homolog isoform X3	blue
HMEL017061g2	CAH0721956.1unnamed protein product, partial	blue
HMEL033915g1	XP_026491308.1myosin-2 heavy chain isoform X2	blue
HMEL016004g1	CAH0720529.1unnamed protein product, partial	blue
HMEL008133g1	XP_022128302.1DNA-directed RNA polymerases I, II, and III subunit RPABC3	blue
HMEL013437g1	XP_046964718.1protein kintoun	blue
HMEL008861g1	CAH2230726.1 jg12023	blue
HMEL017225g2	XP_050362125.139S ribosomal protein L3, mitochondrial	blue
HMEL008972g1	XP_026496972.1putative mediator of RNA polymerase II transcription subunit 26	blue
HMEL025015g1	XP_026330328.1heterogeneous nuclear ribonucleoprotein A1, A2/B1 homolog isoform X2	blue
HMEL018032g1	XP_026485866.1intracellular protein transport protein USO1 isoform X2	blue
HMEL034887g1	XP_047530528.1facilitated trehalose transporter Tret1-like	blue
HMEL009254g1	CAH2095565.1unnamed protein product	blue
HMEL031104g1	CAH0722586.1unnamed protein product, partial	blue
HMEL005492g1	XP_046970837.1speckle-type POZ protein-like	blue
HMEL008406g1	XP_047528473.1membrane alanyl aminopeptidase-like	blue
HMEL010732g1	XP_047542889.1uncharacterized protein LOC125075236	blue
HMEL030490g1	XP_026500252.1trafficking protein particle complex subunit 2	blue
HMEL031947g1	XP_045446493.1putative ATPase N2B	blue
HMEL021814g2	OWR54744.1cuticular protein RR-1 motif 13 precursor	blue
HMEL015534g1	KPJ05680.1Zinc finger SWIM domain-containing protein 7	blue
HMEL005451g1	XP_050352442.1hydroxymethylglutaryl-CoA synthase 1	blue
HMEL010589g1	XP_047534027.1 connectin-like	blue
HMEL009414g1	XP_039752557.1protein NipSnap	blue
HMEL012511g1	XP_039758693.1GPI ethanolamine phosphate transferase 1 isoform X2	blue
HMEL011412g1	XP_032529915.1inactive peptidyl-prolyl cis-trans isomerase shutdown	blue
HMEL006545g1	CAH0722377.1unnamed protein product, partial	blue
HMEL034330g1	XP_047530813.1CAAX prenyl protease 1 homolog	blue
HMEL009912g1	XP_045453321.1N-alpha-acetyltransferase 40	blue
HMEL035269g1	XP_026501524.1dual specificity protein phosphatase 19	blue
HMEL011139g1	XP_004928265.1transmembrane protein 185A	blue
HMEL006803g1	'XP_045458965.12'',5''-phosphodiesterase 12'	blue
HMEL008200g1	XP_026494911.1glycolipid transfer protein isoform X2	blue
HMEL035328g1	OWR52723.1 phosphatase 1 regulatory subunit 15A	blue
HMEL021822g1	XP_034825459.1ATP-dependent RNA helicase SUV3 homolog, mitochondrial	blue
HMEL017948g1	XP_041986788.1protein angel homolog 2-like isoform X2	blue
HMEL006503g1	XP_045769264.18-oxo-dGDP phosphatase NUDT18	blue
HMEL009269g1	XP_026500106.1small VCP/p97-interacting protein isoform X2	blue
HMEL031646g1	XP_045448013.1something about silencing protein 10	blue
HMEL016441g1	XP_046962738.1tyrosine-protein kinase transmembrane receptor Ror	blue
HMEL035094g1	XP_026745679.1tRNA (guanine-N(7)-)-methyltransferase isoform X2	blue
HMEL008734g1	---NA---	blue
HMEL012476g1	XP_047545261.1conserved oligomeric Golgi complex subunit 6	blue
HMEL006986g1	XP_050361679.1type II inositol 1,4,5-trisphosphate 5-phosphatase	blue
HMEL005285g1	CAH2229108.1 jg2552	blue
HMEL037034g1	XP_050343461.1protein spindle-F isoform X2	blue
HMEL004771g1	CAH0724362.1unnamed protein product, partial	blue
HMEL010544g1	XP_047532536.1conserved oligomeric Golgi complex subunit 5	blue
HMEL007244g2	XP_045445329.1RWD domain-containing protein 4	blue
HMEL015589g1	XP_026494342.1nucleoporin GLE1	blue
HMEL002929g1	---NA---	blue
HMEL013197g1	XP_045505132.1mitochondrial import inner membrane translocase subunit Tim23	blue
HMEL005753g1	XP_045453190.1probable methyltransferase-like protein 15 homolog	blue
HMEL013158g1	XP_045780679.1facilitated trehalose transporter Tret1-like isoform X2	blue
HMEL005480g1	XP_039755420.1nucleolar GTP-binding protein 2	blue
HMEL031367g1	OWR49156.1 Der1 domain family member 1	blue
HMEL014299g1	XP_047534253.1DNA-directed RNA polymerase III subunit RPC1 isoform X1	blue
HMEL032996g1	XP_046961788.1golgin subfamily A member 2-like	blue
HMEL015647g1	XP_046960442.1PDZ and LIM domain protein Zasp isoform X2	blue
HMEL038020g1	XP_026494203.1NTF2-related export protein	blue
HMEL011965g1	XP_045773329.1zinc finger HIT domain-containing protein 3	blue
HMEL007884	XP_045773609.1inhibitor of nuclear factor kappa-B kinase subunit alpha	blue
HMEL036028g1	XP_034136052.1OVARIAN TUMOR DOMAIN-containing deubiquitinating enzyme 10-like	blue
HMEL033549g1	CAH0727014.1unnamed protein product, partial	blue
HMEL003812g1	XP_026725505.1RNA exonuclease 4	blue
HMEL011974g1	CAH0715421.1unnamed protein product, partial	blue
HMEL009927g1	XP_046960877.1WASH complex subunit 2-like	blue
HMEL034306g1	XP_050348268.1ATP synthase subunit s, mitochondrial isoform X2	blue
HMEL014851g1	XP_049865406.1translation initiation factor IF-3, mitochondrial-like	blue
HMEL030864g1	XP_032528852.1metallo-beta-lactamase domain-containing protein 1	blue
HMEL011586g1	XP_026499287.1probable serine/threonine-protein kinase DDB_G0282963 isoform X1	blue
HMEL010734g1	XP_050360137.1zinc finger protein OZF-like isoform X2	blue
HMEL038019g1	CAH0728457.1unnamed protein product, partial	blue
HMEL015052g1	XP_047535737.1arylphorin subunit alpha-like isoform X1	blue
HMEL030289g1	XP_047545333.1Fanconi anemia group D2 protein	blue
HMEL007323g1	XP_045764132.1alpha N-terminal protein methyltransferase 1-like	blue
HMEL037704g1	XP_013140096.1 mediator of RNA polymerase II transcription subunit 10	blue
HMEL017251g1	XP_034824090.1signal peptidase complex subunit 2	blue
HMEL016143g1	XP_047527592.1A-kinase anchor protein 10, mitochondrial	blue
HMEL036781g1	XP_034834335.1U3 small nucleolar RNA-associated protein 14 homolog A	blue
HMEL016267g1	XP_034834670.1TBC1 domain family member 31	blue
HMEL006645g1	XP_050351822.1xylosyltransferase oxt	blue
HMEL004698g1	CAH2230194.1 jg20671	blue
HMEL003063g1	CAH0720981.1unnamed protein product, partial	blue
HMEL031248g1	XP_026501096.1putative RNA polymerase II subunit B1 CTD phosphatase RPAP2	blue
HMEL016927g1	XP_045446488.1band 4.1-like protein 5	blue
HMEL012945g1	XP_013196793.1 derlin-2-like	blue
HMEL003055g1	XP_030028483.1small integral membrane protein 20	blue
HMEL006827g1	XP_047545918.1transcriptional regulator ovo-like isoform X1	blue
HMEL036679g1	XP_045451716.1group XIIA secretory phospholipase A2	blue
HMEL014067g1	XP_050345523.1serine/threonine-protein kinase PLK4	blue
HMEL007168g1	XP_038221665.1FAST kinase domain-containing protein 4	blue
HMEL016131g1	XP_045782754.1insulin-like growth factor-binding protein complex acid labile subunit isoform X4	blue
HMEL018077g2	XP_046972423.1uncharacterized protein LOC124539170	blue
HMEL000040	AGC92693.1DNA excision repair protein ERCC-6-like protein	blue
HMEL035795g1	---NA---	blue
HMEL036076g1	XP_045449200.1protein held out wings	blue
HMEL011407g1	XP_026487515.1transmembrane protein 18	blue
HMEL032980g1	CAH0727243.1unnamed protein product, partial	blue
HMEL013444g2	RVE53270.1hypothetical protein evm_002103	blue
HMEL014859g1	XP_047545468.1zinc transporter 9	blue
HMEL009746g2	XP_047530967.1protein unc-13 homolog 4B isoform X3	blue
HMEL013323g1	CAH2238255.1 jg11534	blue
HMEL007429g3	CBA11992.1endonuclease-reverse transcriptase HmRTE-e01	blue
HMEL007363g1	XP_045766990.1glucose-fructose oxidoreductase domain-containing protein 1	blue
HMEL013469g1	---NA---	blue
HMEL007192g1	XP_013199182.1 tRNA pseudouridine(38/39) synthase	blue
HMEL033658g1	XP_026492939.1integrator complex subunit 11	blue
HMEL006559g1	XP_034841208.1probable serine/threonine-protein kinase DDB_G0286465	blue
HMEL011622g1	XP_026498834.1BTB/POZ domain-containing protein KCTD9	blue
HMEL006638g1	XP_047534592.1RNA exonuclease 5	blue
HMEL009463g1	XP_050354549.1protein Abitram	blue
HMEL007461g1	XP_050362390.1zinc finger and BTB domain-containing protein 14-like	blue
HMEL017511g1	XP_047527337.1elongation of very long chain fatty acids protein 7-like	blue
HMEL013941g1	QDR50964.1Transient receptor potential cation channel, mucolipin	blue
HMEL013262g2	XP_026501294.1mevalonate kinase	blue
HMEL018027g1	XP_045446508.1NADH-cytochrome b5 reductase-like	blue
HMEL003153g1	XP_045770023.1TWiK family of potassium channels protein 12-like	blue
HMEL037229g1	CAH0716825.1unnamed protein product, partial	blue
HMEL037077g1	XP_026496798.1uncharacterized protein C15orf61 isoform X1	blue
HMEL016102g1	XP_034827196.1electron transfer flavoprotein regulatory factor 1	blue
HMEL011281g1	XP_045457386.1valine--tRNA ligase, mitochondrial 1-like	blue
HMEL033002g1	KOB66672.1putative tick transposon	blue
HMEL034667g1	XP_032523638.1cilia- and flagella-associated protein 206-like	blue
HMEL012819g1	XP_047536639.1zinc finger protein 678-like	blue
HMEL014544g2	XP_026484066.1m7GpppX diphosphatase	blue
HMEL030682g1	CAH2057979.1unnamed protein product, partial	blue
HMEL034146g1	XP_046975308.1zinc finger protein 354A-like isoform X12	blue
HMEL018041g1	XP_034825273.1FAST kinase domain-containing protein 5, mitochondrial isoform X1	blue
HMEL022668g1	XP_047540446.1 cyclin-L1	blue
HMEL003350g1	XP_026485079.1uncharacterized protein LOC113392740	blue
HMEL003293g1	XP_047531249.1PWWP domain-containing protein 2A-like	blue
HMEL032740g1	XP_034830448.1glutamyl-tRNA(Gln) amidotransferase subunit C-1, mitochondrial	blue
HMEL012946g1	XP_050351258.1trafficking protein particle complex subunit 13	blue
HMEL015094g1	XP_047538653.1histone-lysine N-methyltransferase ASHR1	blue
HMEL013857g1	XP_045450689.1serine palmitoyltransferase 1	blue
HMEL031968g1	XP_045446504.1RPII140-upstream gene protein	blue
HMEL006293g2	CAH0714663.1unnamed protein product, partial	blue
HMEL016216g1	XP_013194918.1 THO complex subunit 7 homolog	blue
HMEL037292g1	XP_047542743.1zinc finger protein 107-like	blue
HMEL032688g1	CBH09298.1putative Zn finger protein	blue
HMEL036635g1	XP_026495947.1glutathione S-transferase C-terminal domain-containing protein homolog	blue
HMEL016844g1	XP_045455813.1DNA polymerase interacting tetratricopeptide repeat-containing, protein of 47 kDa isoform X3	blue
HMEL003140g1	CAH0725639.1unnamed protein product, partial	blue
HMEL014780g1	XP_033610977.1uncharacterized protein LOC117283012	blue
HMEL006848g1	XP_045459733.1uncharacterized protein LOC123670271	blue
HMEL034784g1	XP_041983194.1T-cell activation inhibitor, mitochondrial	blue
HMEL011576g1	XP_045447782.1cytochrome c oxidase assembly protein COX20, mitochondrial	blue
HMEL031980g1	CAH0727862.1unnamed protein product, partial	blue
HMEL006824g1	XP_026487775.1WD repeat-containing protein 82	blue
HMEL010614g1	XP_046975866.1zinc finger protein 460-like	blue
HMEL006957g1	XP_050348077.1phosphatidylinositol glycan anchor biosynthesis class U protein	blue
HMEL012956g1	XP_046966249.1tRNA (cytosine(72)-C(5))-methyltransferase NSUN6	blue
HMEL012947g2	QDR50954.1retinal degeneration B beta	blue
HMEL013984g1	XP_047536227.1nucleolar protein 8	blue
HMEL036372g1	XP_026741072.1 trichohyalin-like	blue
HMEL022063g1	XP_047536904.1myb-like protein V isoform X1	blue
HMEL013683g1	XP_026499139.1probable ATP-dependent RNA helicase DDX20	blue
HMEL014395g3	XP_030027471.1ubiquitin-conjugating enzyme E2 Q2 isoform X2	blue
HMEL012294g1	CAH2267637.1 jg16928	blue
HMEL032568g1	VVC97653.1unnamed protein product	blue
HMEL031791g1	XP_046960934.1dnaJ homolog dnj-5 isoform X2	blue
HMEL016804g1	XP_021195434.1stress-associated endoplasmic reticulum protein 2	blue
HMEL007642g1	XP_045776156.1probable DNA-directed RNA polymerase III subunit RPC6	blue
HMEL006174g1	XP_046973029.1E3 ubiquitin-protein ligase MARCHF5	blue
HMEL035161g1	XP_045445777.1T-cell immunomodulatory protein	blue
HMEL004288g1	OWR55382.1putative tetraspanin 97e	blue
HMEL015820g1	XP_045459188.1U11/U12 small nuclear ribonucleoprotein 25 kDa protein-like	blue
HMEL011383g1	XP_045458907.1transcription elongation factor S-II	blue
HMEL009774g1	XP_034841500.1gastrula zinc finger protein XlCGF57.1-like	blue
HMEL017837g1	XP_045769325.1membrane-bound transcription factor site-2 protease	blue
HMEL032005g1	XP_046960218.1aspartate--tRNA ligase, mitochondrial	blue
HMEL011393g1	XP_050362276.1tRNA-dihydrouridine(47) synthase [NAD(P)(+)]-like	blue
HMEL018051g1	CAH0717223.1unnamed protein product, partial	blue
HMEL037641g1	XP_050351812.1suppressor of cytokine signaling 5-like	blue
HMEL033799g1	XP_050362473.1piRNA biogenesis protein EXD1-like	blue
HMEL014067g2	---NA---	blue
HMEL030981g1	CAF4833004.1unnamed protein product	blue
HMEL021650g1	OWR53372.1 lobe protein	blue
HMEL014646g1	'XP_013186138.1 pseudouridine-5''-phosphatase-like'	blue
HMEL015213g1	XP_046970377.1small G protein signaling modulator 3 homolog	blue
HMEL012927g1	XP_039750690.1zinc finger protein 558-like	blue
HMEL015188g2	XP_047536223.1armadillo repeat-containing protein 7	blue
HMEL013452g2	XP_026489390.1zinc finger protein 776-like	blue
HMEL013887g1	XP_023933718.1putative fatty acyl-CoA reductase CG5065	blue
HMEL012454g1	XP_046961665.1uncharacterized protein LOC124531215 isoform X2	blue
HMEL013510g1	XP_050361301.1titin-like isoform X1	blue
HMEL016006g1	XP_047535314.1recQ-mediated genome instability protein 1-like	blue
HMEL035670g1	XP_046976919.1dnaJ homolog subfamily C member 11	blue
HMEL037033g1	XP_013138792.1 39S ribosomal protein L32, mitochondrial	blue
HMEL005049	XP_050344931.1nitric oxide synthase-like	blue
HMEL016638g1	XP_013139165.1 craniofacial development protein 2-like	blue
HMEL014409g2	XP_046976238.1adenylyltransferase and sulfurtransferase MOCS3	blue
HMEL020323g1	XP_047536635.1protein FAM161A	blue
HMEL015938g1	XP_045497433.1MFS-type transporter clz9-like	blue
HMEL017468g1	CAH2245265.1 jg5101	blue
HMEL006046g1	CAH0723777.1unnamed protein product, partial	blue
HMEL015467g1	CAF4831155.1unnamed protein product	blue
HMEL016092g1	XP_045770294.1exocyst complex component 8	blue
HMEL006636g1	OWR51749.1putative oxidative stress responsive 1	blue
HMEL011278g1	CAH0718559.1unnamed protein product, partial	blue
HMEL012423g1	XP_046961203.1mitochondrial import inner membrane translocase subunit Tim21	blue
HMEL003630g1	XP_013173221.1 lipoma-preferred partner homolog	blue
HMEL006669g1	XP_046965278.1E3 ubiquitin-protein ligase RNF12-B-like	blue
HMEL032850g1	XP_050346012.1apyrase isoform X1	blue
HMEL031156g1	XP_026484421.1ubiquinone biosynthesis protein COQ4 homolog, mitochondrial	blue
HMEL015965g1	XP_026496611.1reticulocyte-binding protein PFD0110w-like	blue
HMEL008347g1	XP_050347991.1uncharacterized protein LOC126771873	blue
HMEL017589g1	XP_045447973.1biogenesis of lysosome-related organelles complex 1 subunit 1	blue
HMEL017295g1	XP_046968770.1THO complex subunit 1	blue
HMEL007429g2	CBA11992.1endonuclease-reverse transcriptase HmRTE-e01	blue
HMEL016429g1	XP_047530030.1magnesium transporter NIPA2	blue
HMEL006006g1	XP_047536720.1uridine diphosphate glucose pyrophosphatase NUDT14-like	blue
HMEL010678g1	CAH0721086.1unnamed protein product, partial	blue
HMEL003562g1	XP_028176869.1phosphorylase b kinase gamma catalytic chain, skeletal muscle/heart isoform isoform X3	blue
HMEL005091g2	XP_032528510.1pollen-specific leucine-rich repeat extensin-like protein 1	blue
HMEL012312g1	XP_046968314.1CWF19-like protein 2 homolog	blue
HMEL010302g1	XP_050347479.1nucleolar pre-ribosomal-associated protein 1	blue
HMEL015438g1	XP_045761723.1BTB/POZ domain-containing protein 8-like	blue
HMEL008413g1	XP_026484250.1aminopeptidase N-like	blue
HMEL004778g1	XP_046968101.1zinc finger protein 234-like isoform X1	blue
HMEL014412g1	XP_026486418.1U6 snRNA-associated Sm-like protein LSm4	blue
HMEL017481g1	XP_047531352.1protein inturned isoform X2	blue
HMEL007494g1	XP_047537579.1mediator of RNA polymerase II transcription subunit 24	blue
HMEL007838g1	XP_045764829.1mpv17-like protein 2	blue
HMEL006229g1	XP_045452371.1E3 ubiquitin-protein ligase RNF180-like	blue
HMEL005164g1	XP_052737935.1sorting nexin-25	blue
HMEL034454g1	XP_026486751.1protein ref(2)P-like	blue
HMEL001036g1	AGC92740.1TM2 domain-containing protein CG11103-like protein	blue
HMEL031113g1	XP_050360240.1p53 and DNA damage-regulated protein 1	blue
HMEL002447g1	XP_050353847.1probable G-protein coupled receptor Mth-like 5	blue
HMEL035411g1	CAH0712823.1unnamed protein product, partial	blue
HMEL035011g1	CAH0721959.1unnamed protein product, partial	blue
HMEL012209g1	XP_050346743.1protein abrupt-like isoform X1	blue
HMEL021623g1	XP_046389871.1probable cytosolic iron-sulfur protein assembly protein Ciao1 isoform X2	blue
HMEL002788g1	XP_045451793.1protein crooked neck	blue
HMEL005879g1	XP_045761920.139S ribosomal protein L54, mitochondrial	blue
HMEL034815g1	CAH0714385.1unnamed protein product, partial	blue
HMEL015695g1	XP_047542516.1protein sickie isoform X2	blue
HMEL013987g1	XP_034835677.1microtubule-associated protein RP/EB family member 1 isoform X4	blue
HMEL009679g1	XP_046972184.1tRNA pseudouridine synthase A isoform X2	blue
HMEL017040g1	OWR52257.1calcitonin-related peptide-receptor component protein	blue
HMEL007305g1	XP_050361891.1queuine tRNA-ribosyltransferase accessory subunit 2	blue
HMEL006270g1	XP_045761162.1FK506-binding protein 15-like isoform X2	blue
HMEL015388g1	XP_046972809.1zinc finger protein 160-like	blue
HMEL010824g1	XP_045509141.1zinc finger protein 570-like	blue
HMEL032455g1	XP_045452426.1pentatricopeptide repeat-containing protein 2, mitochondrial-like	blue
HMEL017525g1	XP_047533882.1gastrula zinc finger protein XlCGF57.1-like	blue
HMEL006756g1	XP_045446833.1U3 small nucleolar RNA-associated protein 18 homolog	blue
HMEL001004g1	AGC92722.1DARL anticodon-binding domain-containing protein	blue
HMEL015694g1	XP_045451691.1putative lipoyltransferase 2, mitochondrial	blue
HMEL009779g1	XP_046972560.1protein-serine O-palmitoleoyltransferase porcupine	blue
HMEL011635g1	XP_041976235.1uncharacterized protein LOC121731007	blue
HMEL038087g1	XP_023935961.2tubulin--tyrosine ligase-like protein 12	blue
HMEL005400g1	XP_026485920.1peroxisome biogenesis factor 2	blue
HMEL003341g1	XP_039765797.1COMM domain-containing protein 2-like	blue
HMEL038092g1	KOB71519.1Small GTP binding protein RAB8	blue
HMEL031870g1	XP_045446141.1osteopetrosis-associated transmembrane protein 1	blue
HMEL037573g1	XP_050675280.1 aprataxin	blue
HMEL002076g1	CAH0719311.1unnamed protein product, partial	blue
HMEL012475g1	XP_045459064.1probable tRNA(His) guanylyltransferase	blue
HMEL035006g1	XP_047528036.1transmembrane protein 201	blue
HMEL032780g1	CAH2235268.1 jg20643	blue
HMEL012210g1	XP_023936923.2L-2-hydroxyglutarate dehydrogenase, mitochondrial	blue
HMEL033551g1	XP_037301934.1nucleic acid dioxygenase ALKBH1-like	blue
HMEL002517g1	XP_026486098.1proteasome assembly chaperone 3 isoform X2	blue
HMEL013401	XP_045458507.1peptidoglycan-recognition protein LC-like	blue
HMEL032551g1	XP_026320462.1transmembrane protein 214	blue
HMEL010099g1	XP_014355822.2caltractin isoform X1	blue
HMEL007960g1	XP_049697342.1tigger transposable element-derived protein 4-like	blue
HMEL003316g1	XP_026726273.1protein cereblon homolog	blue
HMEL036373g1	XP_050349855.12-oxoglutarate and iron-dependent oxygenase domain-containing protein 3-like	blue
HMEL002088g1	XP_026498703.1transmembrane protein 80-like	blue
HMEL012207g1	XP_050346773.1uncharacterized protein LOC126771097	blue
HMEL002677g1	XP_047530527.1KIF-binding protein-like	blue
HMEL011863g1	XP_034841363.1FGFR1 oncogene partner-like	blue
HMEL012922g1	XP_046967462.1tRNA (guanine(10)-N2)-methyltransferase homolog	blue
HMEL016495g1	XP_047544634.1la protein homolog	blue
HMEL037642g1	XP_046968464.1glomulin-like isoform X1	blue
HMEL003392g1	XP_047536593.1titin isoform X1	blue
HMEL006648g1	XP_050351668.1U6 snRNA phosphodiesterase 1-like isoform X2	blue
HMEL031568g1	XP_050350725.1serine--tRNA ligase, mitochondrial	blue
HMEL009201g1	XP_046963762.1unconventional prefoldin RPB5 interactor	blue
HMEL013961g1	XP_050357753.139S ribosomal protein L35, mitochondrial	blue
HMEL015476g1	XP_045446048.1nucleoporin Nup35	blue
HMEL031691g1	KOB66672.1putative tick transposon	blue
HMEL003343g1	XP_026484813.1DNA replication complex GINS protein SLD5	blue
HMEL015520g1	KAI5635673.1hypothetical protein NE865_11579	blue
HMEL002296g1	XP_032510653.1M-phase phosphoprotein 6	blue
HMEL013453g3	XP_034838112.1zinc finger protein 814-like isoform X7	blue
HMEL010088g2	XP_046978560.1protein SPT2 homolog	blue
HMEL037090g1	XP_023934649.2rhodanese domain-containing protein CG4456	blue
HMEL007817g1	XP_026484410.1zinc finger protein 492-like	blue
HMEL037196g1	XP_045456310.1RNA-binding protein 48	blue
HMEL012241g1	XP_046969681.1androgen-induced gene 1 protein-like	blue
HMEL037248g1	XP_046976242.1putative leucine-rich repeat-containing protein DDB_G0290503	blue
HMEL015009g1	CAH0730775.1unnamed protein product, partial	blue
HMEL010388g1	XP_045449521.1F-box/LRR-repeat protein fbxl-1-like	blue
HMEL030748g1	XP_045780421.1tyrosine-protein kinase HTK16	blue
HMEL032902g1	CAH2264777.1 jg19174	blue
HMEL015093g1	CAH2239658.1 jg20593	blue
HMEL031887g1	CBA11992.1endonuclease-reverse transcriptase HmRTE-e01	blue
HMEL003628g1	XP_026496239.1methionine synthase reductase-like	blue
HMEL035548g1	XP_034839126.1sulfhydryl oxidase 1-like isoform X1	blue
HMEL031786g1	CAH0728996.1unnamed protein product, partial	blue
HMEL022554g3	XP_045456291.1RE1-silencing transcription factor A-like	blue
HMEL012395g1	XP_039765063.1heat shock factor-binding protein 1	blue
HMEL017798g1	XP_047534790.1transmembrane protein 223	blue
HMEL035866g1	CAB3505364.1unnamed protein product	blue
HMEL006556g1	XP_047535322.1repetitive organellar protein-like	blue
HMEL007596g1	XP_045455150.1serine protease inhibitor 77Ba-like	blue
HMEL012957g2	AGM32696.1ADP-ribosylation factor 1-like protein	blue
HMEL033079g1	XP_047986919.1mRNA-capping enzyme	blue
HMEL017653g1	CAH0713257.1unnamed protein product, partial	blue
HMEL030987g1	CAH0723015.1unnamed protein product, partial	blue
HMEL013469g2	XP_045457020.1phenoloxidase-activating factor 2-like	blue
HMEL017313g1	XP_032518279.1telomerase Cajal body protein 1 homolog	blue
HMEL033123g1	OWR40704.1rRNA-processing protein UTP23	blue
HMEL002290g1	OWR42431.1putative selenoprotein T	blue
HMEL003286g2	XP_046977668.1protein FMC1 homolog isoform X2	blue
HMEL030386g1	XP_050354540.1putative hydroxypyruvate isomerase	blue
HMEL017839g1	XP_047531064.1probable cysteine--tRNA ligase, mitochondrial	blue
HMEL010730g1	CBA11992.1endonuclease-reverse transcriptase HmRTE-e01	blue
HMEL017567g1	XP_052741517.1RNA N6-adenosine-methyltransferase mettl16 isoform X3	blue
HMEL008200g2	XP_045784690.1putative zinc metalloproteinase YIL108W	blue
HMEL033013g1	XP_047544518.1FAD-dependent oxidoreductase domain-containing protein 1-like	blue
HMEL011806g1	XP_047998439.1ankyrin repeat and SAM domain-containing protein 1A-like isoform X3	blue
HMEL037896g1	XP_045452895.1DNA repair protein XRCC4-like	blue
HMEL031091g1	XP_046971778.1glycerophosphodiester phosphodiesterase, periplasmic-like	blue
HMEL006713g1	XP_039758925.1hydroxymethylglutaryl-CoA lyase, mitochondrial isoform X3	blue
HMEL005427	XP_046964881.1nitric oxide synthase-like isoform X2	blue
HMEL031092g1	XP_047539995.1beta-1,3-galactosyltransferase 6 isoform X1	blue
HMEL011846g1	XP_046970324.1SAP30-binding protein	blue
HMEL004303g1	CAH0714381.1unnamed protein product, partial	blue
HMEL007991g8	CAH0728855.1unnamed protein product, partial	blue
HMEL002457g1	XP_045449038.1mitochondrial transcription rescue factor 1	blue
HMEL012079g1	XP_050360539.1protein SERAC1	blue
HMEL007328g1	XP_039765016.1WD repeat-containing protein 55 homolog	blue
HMEL033835g1	XP_046978383.1anaphase-promoting complex subunit 4	blue
HMEL012103g1	XP_050345699.14-aminobutyrate aminotransferase, mitochondrial	blue
HMEL022533g1	XP_045456131.1ras-related protein Rab-24-like	blue
HMEL031173g1	XP_050359643.1cyclic GMP-AMP synthase-like receptor	blue
HMEL006455g1	XP_050345134.1GTP-binding protein 10 homolog	blue
HMEL032016g1	XP_046960146.1zinc finger and BTB domain-containing protein 24-like isoform X3	blue
HMEL005482g1	CAH0729885.1unnamed protein product, partial	blue
HMEL017836g1	XP_045450025.1LYR motif-containing protein 2	blue
HMEL010314g1	XP_028175230.1hepatoma-derived growth factor-related protein 3-like	blue
HMEL004482g1	CAH2236763.1 jg14255	blue
HMEL032767g1	XP_013169235.1 D-erythrulose reductase-like	blue
HMEL018052g1	XP_047545901.1coiled-coil domain-containing protein 22	blue
HMEL002763g1	XP_026490997.1protein O-mannosyl-transferase 2 isoform X1	blue
HMEL036073g1	XP_026485397.1DNA helicase MCM9-like	blue
HMEL012689g1	CAH0715595.1unnamed protein product, partial	blue
HMEL033855g1	XP_032512293.1ER membrane protein complex subunit 10	blue
HMEL009463g2	XP_014364203.1COX assembly mitochondrial protein 2 homolog	blue
HMEL003554g1	XP_050351447.1acyl-coenzyme A diphosphatase FITM2	blue
HMEL022554g1	XP_038220426.1zinc finger protein 91-like	blue
HMEL002319g1	XP_034830385.1thioredoxin domain-containing protein 11	blue
HMEL011926g1	XP_047991415.1TP53-regulated inhibitor of apoptosis 1-like	blue
HMEL007938g1	XP_013187584.1 cyclin-dependent-like kinase 5	blue
HMEL030034g1	XP_047541282.1zinc finger protein 271-like	blue
HMEL002714g1	XP_026492145.1translocation protein SEC62 isoform X2	blue
HMEL031900g1	XP_023937647.2integrator complex subunit 12	blue
HMEL031640g1	XP_030027252.1PRKR-interacting protein 1 homolog	blue
HMEL033514g1	---NA---	blue
HMEL031086g1	KAI5635873.1baculovirus F protein domain-containing protein	blue
HMEL011420g1	XP_041968122.1mannose-P-dolichol utilization defect 1 protein homolog	blue
HMEL013445g8	XP_026489403.1zinc finger protein 26-like isoform X1	blue
HMEL033007g1	XP_047545262.1 frizzled-7	blue
HMEL003135g1	XP_050358062.1zinc finger protein 782-like	blue
HMEL031653g1	XP_053609729.1transmembrane protein 120 homolog isoform X3	blue
HMEL009553g1	CAH0724087.1unnamed protein product, partial	blue
HMEL021822g2	XP_050678932.1ATP-dependent RNA helicase SUV3 homolog, mitochondrial isoform X3	blue
HMEL008941g1	XP_032519170.1zinc finger and BTB domain-containing protein 18-like	blue
HMEL005095g1	XP_034833935.1signal recognition particle 54 kDa protein	blue
HMEL007047g1	KAG8253593.1Serine/threonine-protein phosphatase PP1-alpha catalytic subunit	blue
HMEL036980g1	XP_038222969.1coiled-coil domain-containing protein 58	blue
HMEL031817g1	XP_039748927.1protein dispatched	blue
HMEL007982g2	XP_046970315.1uroporphyrinogen-III synthase-like	blue
HMEL020367g1	XP_045449296.1vacuolar protein sorting-associated protein 72 homolog	blue
HMEL009650g1	XP_034834944.1GPI mannosyltransferase 4	blue
HMEL033016g1	CAH0726618.1unnamed protein product, partial	blue
HMEL013324g1	XP_026731790.1zinc finger protein 90-like	blue
HMEL000043	CBH09286.1putative caspase-activated DNase	blue
HMEL033300g1	XP_032527269.139S ribosomal protein L44, mitochondrial	blue
HMEL002687g1	XP_050347348.1WASH complex subunit 3	blue
HMEL006571g1	XP_046967804.1actin-histidine N-methyltransferase	blue
HMEL009807g1	XP_047544100.1protein eyes shut-like isoform X2	blue
HMEL016226	XP_045449729.1toll-like receptor 7	blue
HMEL036798g1	XP_047535521.1sedoheptulokinase-like	blue
HMEL011739g1	CAH0722617.1unnamed protein product, partial	blue
HMEL031649g1	CAH0715435.1unnamed protein product, partial	blue
HMEL030292g1	XP_047544933.1protein crossbronx homolog isoform X2	blue
HMEL034654g1	CAH0721277.1unnamed protein product, partial	blue
HMEL016777g1	XP_046963451.1protein artichoke	blue
HMEL035541g1	---NA---	blue
HMEL016003g1	CAH0720531.1unnamed protein product, partial	blue
HMEL015821g1	XP_022821032.1serine/arginine-rich splicing factor 4-like	blue
HMEL012311g1	XP_026493874.1dnaJ homolog subfamily C member 17	blue
HMEL011421g1	XP_047987282.1 UPF0430 protein CG31712-like	blue
HMEL016584g1	CAH0731587.1unnamed protein product, partial	blue
HMEL014937g1	CAH0720115.1unnamed protein product, partial	blue
HMEL012543g1	XP_045785366.1fatty acid-binding protein-like	blue
HMEL016896g1	OWR46784.1empty spiracle	blue
HMEL004306g1	XP_021183614.2E3 ubiquitin-protein ligase RNF8 isoform X5	blue
HMEL008253g1	XP_045774331.1X-ray repair cross-complementing protein 5-like	blue
HMEL016097g1	XP_023939958.2protein AATF	blue
HMEL008733g1	CAH0717805.1unnamed protein product, partial	blue
HMEL033339g1	XP_052738956.1trypsin, alkaline C-like	blue
HmGr1_1	KAG7298775.1Gustatory and odorant receptor 22	blue
HMEL010822g1	KPJ21169.1Polyadenylate-binding protein-interacting protein 2B	blue
HMEL007058g1	XP_039752237.1nucleoporin 88	blue
HMEL030597g1	XP_014358645.1mediator of RNA polymerase II transcription subunit 20	blue
HMEL008655g1	XP_050357848.1apoptosis regulatory protein Siva-like	blue
HMEL011574g1	XP_047530695.1transport and Golgi organization protein 1	blue
HMEL013832g1	XP_045450813.1nucleolar protein 11	blue
HMEL013068g1	XP_047992874.1recQ-mediated genome instability protein 1-like	blue
HMEL033787g1	XP_032512003.1transmembrane protein 41 homolog isoform X2	blue
HMEL002371g1	XP_047537167.1zinc finger protein 200-like	blue
HMEL005833g1	XP_046964744.1ero1-like protein isoform X2	blue
HMEL012107g4	CAH0720800.1unnamed protein product, partial	blue
HMEL014433g1	XP_046976099.1M-phase inducer phosphatase-like isoform X2	blue
HMEL008131g1	XP_050359612.1zinc finger protein 33A-like	blue
HMEL009460g2	CBA11992.1endonuclease-reverse transcriptase HmRTE-e01	blue
HMEL002811g1	XP_050344229.1zinc finger protein 1 homolog	blue
HMEL012502g1	XP_026493782.1heat shock factor protein 1 isoform X6	blue
HMEL007930g1	XP_050344811.1ribonuclease P protein subunit p25-like protein	blue
HMEL015729g1	CAH0714299.1unnamed protein product, partial	blue
HMEL007110g2	KPJ01865.1Monocarboxylate transporter 9	blue
HMEL007863g1	XP_045449377.1 probable ATP-dependent RNA helicase pitchoune	blue
HMEL014102g2	CAH0727480.1unnamed protein product, partial	blue
HMEL010525g1	XP_050350984.1leucine-rich repeat protein soc-2 homolog isoform X1	blue
HMEL012478g1	UXK93755.1 adenosylhomocysteinase	blue
HMEL007017g1	XP_046971993.1tachykinins isoform X1	blue
HMEL030184g1	XP_046961310.1pre-mRNA-splicing factor CWC25 homolog	blue
HMEL015412g1	CAH2099536.1unnamed protein product	blue
HMEL031157g1	XP_023939086.2zinc finger protein 513	blue
HMEL030019g1	CAH2098964.1unnamed protein product	blue
HMEL007674g1	XP_047996528.1N(6)-adenine-specific methyltransferase METTL4 isoform X2	blue
HMEL002717g1	XP_050350997.14-hydroxyphenylpyruvate dioxygenase-like	blue
HMEL010265g1	XP_046965695.1bombyxin A-1 homolog	blue
HMEL006499g1	CAH0720053.1unnamed protein product, partial	blue
HMEL031154g1	XP_039765467.1surfeit locus protein 6 homolog	blue
HMEL032371g1	XP_026495430.1NADH dehydrogenase [ubiquinone] iron-sulfur protein 5-like	blue
HMEL011872g1	CAH2237941.1jg4635	blue
HMEL016904g3	XP_026489576.1NADPH-dependent diflavin oxidoreductase 1	blue
HMEL033965g1	CAB3226849.1unnamed protein product	blue
HMEL004281g1	XP_046974509.1zinc finger protein 26-like	blue
HMEL009752g2	KPJ04276.1Ras-related protein Rab-4B	blue
HMEL014526g1	XP_038217320.1F-box only protein 28 isoform X2	blue
HMEL014303g1	XP_050344451.1ribosome-recycling factor, mitochondrial	blue
HMEL012081g1	XP_026490070.1endothelial zinc finger protein induced by tumor necrosis factor alpha-like	blue
HMEL034813g1	XP_045447336.1transmembrane protein 177	blue
HMEL007227g1	KPI92032.1Solute carrier family 35 member B1-like	blue
HMEL007939g2	XP_047536070.1X-ray repair cross-complementing protein 6	blue
HMEL017404g1	CAH0724030.1unnamed protein product, partial	blue
HMEL016514g1	XP_050343182.1serine protease nudel	blue
HMEL016814g1	XP_026499880.1zinc finger protein 93-like	blue
HMEL016494g1	CAH2264491.1 jg16947	blue
HMEL009794g1	CAH0722366.1unnamed protein product, partial	blue
HMEL014297g1	XP_046968044.1terminal uridylyltransferase Tailor-like	blue
HMEL016085g1	CAH2260936.1 jg26023	blue
HMEL010623g1	CAH0713583.1unnamed protein product, partial	blue
HMEL020277g1	CAH0728775.1unnamed protein product, partial	blue
HMEL032396g1	XP_046969936.1ceramide transfer protein	blue
HMEL037986g1	XP_050354252.1transcription initiation factor IIA subunit 2 isoform X1	blue
HMEL004291g1	BAM20019.1homolog of RecQ	blue
HMEL031191g1	KOB59792.1putative Peptidase	blue
HMEL006639g2	XP_039755860.1E3 ubiquitin-protein ligase RNF146-A	blue
HMEL036689g1	XP_050347394.1fatty-acid amide hydrolase 2	blue
HMEL000021g1	ADT64084.1hypothetical protein, partial	blue
HMEL006257g1	XP_047539325.1protein Mpv17	blue
HMEL033014g1	XP_052756906.1calcium load-activated calcium channel isoform X2	blue
HMEL002188g1	XP_039751330.1transcription initiation factor TFIID subunit 7-like	blue
HMEL031080g1	XP_050358366.1O-glucosyltransferase rumi homolog	blue
HMEL009506g1	XP_039760188.1coiled-coil domain-containing protein 174	blue
HMEL033788g1	CAH0721545.1unnamed protein product, partial	blue
HMEL035025g1	XP_045445389.1neuferricin homolog	blue
HMEL010626g1	XP_045454018.1zinc finger HIT domain-containing protein 2	blue
HMEL005396g1	XP_026488357.1DCN1-like protein 3	blue
HMEL005647g1	CAH0718278.1unnamed protein product, partial	blue
HMEL011336g1	CAH0718883.1unnamed protein product, partial	blue
HMEL013551g3	XP_026488692.1WD repeat-containing protein 6	blue
HMEL006504g1	XP_046977970.1protein TAPT1 homolog	blue
HMEL002265g2	KAG7304783.1hypothetical protein JYU34_010148	blue
HMEL005401g1	XP_039748890.1gonadal protein gdl isoform X1	blue
HMEL010169g1	XP_045781524.1aldo-keto reductase family 1 member B1-like	blue
HMEL017628g1	XP_045456036.1zinc finger protein 616-like	blue
HmelGSTe7	XP_052743650.1glutathione S-transferase E14 isoform X2	blue
HMEL021822g3	---NA---	blue
HMEL006548g1	KPJ06723.1Zinc finger protein 234	blue
HMEL013288g1	CAH0713484.1unnamed protein product, partial	blue
HMEL006832g1	XP_045459756.1vacuolar protein-sorting-associated protein 36	blue
HMEL022377g1	KAI5652039.1anaphase-promoting complex, cyclosome, subunit 3 domain-containing protein	blue
HMEL002931g1	XP_023933782.1dnaJ homolog subfamily C member 8	blue
HMEL018019g1	XP_026486242.1sphingomyelin synthase-related protein 1-like	blue
HMEL035216g1	XP_047527579.1transcription factor E2F5-like	blue
HMEL002604g1	XP_050357922.1zinc finger and BTB domain-containing protein 17-like isoform X1	blue
HMEL016905g1	CAH0721292.1unnamed protein product, partial	blue
HMEL017751g1	XP_047528869.1peptide deformylase, mitochondrial-like	blue
HMEL038056g1	XP_046971395.1neurochondrin homolog	blue
HMEL006164g1	CAH0721114.1unnamed protein product, partial	blue
HMEL010027g1	XP_045453322.1RNA-binding protein 45-like	blue
HMEL012046g1	XP_047530701.1TBC1 domain family member 23	blue
HMEL005976g1	XP_050356213.1three prime repair exonuclease 2-like	blue
HMEL005385g1	XP_028174664.1DNA-directed RNA polymerase I subunit RPA43	blue
HMEL016411g1	XP_050361949.1U2 small nuclear ribonucleoprotein auxiliary factor 35 kDa subunit-related protein 2	blue
HMEL021070g1	XP_050349932.1vacuolar protein sorting-associated protein 33B	blue
HMEL011882g1	OWR48818.1 putative Gem-associated protein	blue
HMEL031996g1	CAH0727915.1unnamed protein product, partial	blue
HMEL013721g1	XP_045451505.1N6-adenosine-methyltransferase non-catalytic subunit	blue
HMEL037753g1	XP_028170164.1longitudinals lacking protein, isoforms A/B/D/L-like	blue
HMEL003289g1	AGC92714.1hypothetical protein	blue
HMEL031985g1	XP_045764968.1ribosome biogenesis protein BRX1 homolog isoform X2	blue
HMEL005128g1	KAI5637500.1casein kinase 2 substrate domain-containing protein	blue
HMEL002923g1	CAH0729398.1unnamed protein product, partial	blue
HMEL035162g1	XP_023949219.1corepressor interacting with RBPJ 1	blue
HMEL005935g1	XP_045774970.128S ribosomal protein S28, mitochondrial	blue
HMEL017443g1	XP_023945611.1immediate early response 3-interacting protein 1	blue
HMEL037146g1	XP_047528622.1protoporphyrinogen oxidase	blue
HMEL005749g1	XP_045785129.1F-box only protein 7-like	blue
HMEL013203g2	XP_050356375.1retinol dehydrogenase 12-like	blue
HMEL033003g1	XP_039764510.1transcription termination factor 3, mitochondrial	blue
HMEL008842g1	CAH0727094.1unnamed protein product, partial	blue
HMEL006576g1	XP_026493877.1sporulation-specific protein 15	blue
HMEL033914g1	XP_026491308.1myosin-2 heavy chain isoform X2	blue
HMEL002179g2	XP_045766207.1pentatricopeptide repeat-containing protein 1, mitochondrial	blue
HMEL017859g1	XP_050360038.1myb-like protein X isoform X3	blue
HMEL016212g1	XP_022827995.1proteoglycan 4-like	blue
HMEL030759g1	OWR42373.1gamma-glutamylcyclotransferase like protein	blue
HMEL007105g1	CAH0721548.1unnamed protein product, partial	blue
HMEL032530g1	'XP_050352313.1polynucleotide 5''-hydroxyl-kinase NOL9'	blue
HMEL005550g1	KPJ04687.1Dolichol-phosphate mannosyltransferase	blue
HMEL007346g1	OWR48154.1glucosylceramidase like protein	blue
HMEL015367g2	XP_045761823.1nose resistant to fluoxetine protein 6-like	blue
HMEL013457g1	XP_050359760.1protein TEX261	blue
HMEL037844g1	XP_050354366.1uncharacterized protein LOC126776117	blue
HMEL035601g1	---NA---	blue
HMEL008857g1	NP_001037085.1PIN2/TRF1-interacting protein	blue
HMEL013219g1	XP_039762057.1adrenodoxin-like protein 2, mitochondrial	blue
HMEL013595g1	XP_046972049.1alpha-1,3/1,6-mannosyltransferase ALG2	blue
HMEL009322g1	XP_046974801.1probable inactive tRNA-specific adenosine deaminase-like protein 3	blue
HMEL011115g1	XP_032521922.1 structural maintenance of chromosomes protein 4	blue
HMEL021960g1	OWR53088.1 putative cuticle protein	blue
HMEL031713g1	XP_045448390.1eukaryotic translation initiation factor 6	blue
HMEL015939g1	XP_050361650.1transmembrane protein 199-like isoform X1	blue
HMEL030631g1	XP_047539216.1tRNA (adenine(37)-N6)-methyltransferase	blue
HMEL005717g3	---NA---	blue
HMEL032420g1	CBA11992.1endonuclease-reverse transcriptase HmRTE-e01	blue
HMEL015152g1	CAH2099790.1unnamed protein product	blue
HMEL009496g1	XP_038207094.1coiled-coil domain-containing protein 115-like	blue
HMEL013875g1	XP_050360815.1solute carrier family 66 member 3 isoform X1	blue
HMEL032768g1	XP_049868924.1L-xylulose reductase-like	blue
HMEL035139g1	CAH0720807.1unnamed protein product, partial	blue
HMEL037333g1	CBA11992.1endonuclease-reverse transcriptase HmRTE-e01	blue
HMEL011523g1	XP_045508955.1protein HGH1 homolog	blue
HMEL033550g1	XP_026493827.1N-alpha-acetyltransferase 38, NatC auxiliary subunit	blue
HMEL011652g1	XP_028159246.1diacylglycerol O-acyltransferase 1 isoform X2	blue
HMEL002789g1	XP_047533822.1N-alpha-acetyltransferase 20 isoform X3	blue
HMEL020236g1	XP_047530263.1la-related protein 7 isoform X2	blue
HMEL010986g1	XP_047536274.1glutamyl-tRNA(Gln) amidotransferase subunit B, mitochondrial	blue
HMEL014827g1	CAH0730672.1unnamed protein product, partial	blue
HMEL004920g1	XP_047542767.1zinc finger protein 54-like isoform X2	blue
HMEL013188g1	CAH0717784.1unnamed protein product, partial	blue
HMEL009782g1	XP_039765440.1ribosomal RNA small subunit methyltransferase NEP1	blue
HMEL037853g1	XP_050354386.1uncharacterized protein LOC126776128	blue
HMEL013543g1	XP_032522330.1D-aminoacyl-tRNA deacylase 1	blue
HMEL005384g1	XP_046959556.128S ribosomal protein S7, mitochondrial isoform X2	blue
HMEL008105g1	XP_046975634.1zinc finger protein 626-like	blue
HMEL004439g1	XP_045456919.1general transcriptional corepressor trfA-like	blue
HMEL005601g1	XP_034834208.1TRAF3-interacting protein 1	blue
HMEL003057g2	CAH0719127.1unnamed protein product, partial	blue
HMEL031820g1	CAH0728952.1unnamed protein product, partial	blue
HMEL013597g1	XP_046972232.1nuclear RNA export factor 2-like	blue
HMEL009328g1	XP_026483817.1zinc finger protein 91-like	blue
HMEL017444g1	CAH2261507.1 jg20142	blue
HMEL002265g1	CAH0719014.1unnamed protein product, partial	blue
HMEL003400g1	KPJ04826.1E3 ubiquitin-protein ligase CBL-B	blue
HMEL009770g1	XP_026485091.1protein-associating with the carboxyl-terminal domain of ezrin	blue
HMEL011752g1	XP_032516174.1neuronal membrane glycoprotein M6-a	blue
HMEL032042g1	CAH2268813.1jg8988	blue
HMEL013831g1	XP_045450835.1chitobiosyldiphosphodolichol beta-mannosyltransferase	blue
HMEL034822g1	XP_045768786.1rab3 GTPase-activating protein regulatory subunit isoform X1	blue
HMEL011190g1	---NA---	blue
HMEL034383g1	XP_046977778.1DNL-type zinc finger protein-like	blue
HMEL003523g1	XP_039760511.1 peroxiredoxin-2-like	blue
HmGr31_1	XP_039759673.1uncharacterized protein LOC120633516, partial	blue
HMEL033822g1	---NA---	blue
HMEL013645g1	XP_046972826.1glucose dehydrogenase [FAD, quinone]-like	blue
HMEL030520g1	---NA---	blue
HMEL033568g1	CAH2258985.1 jg12597	blue
HMEL012257g1	XP_050348136.1iron-sulfur cluster assembly 2 homolog, mitochondrial	blue
HMEL010600g1	XP_026755488.1ras-related protein Rab-8A	blue
HMEL006303g1	XP_046968954.1epimerase family protein SDR39U1	blue
HMEL015530g1	XP_045459556.1fibrinogen silencer-binding protein-like	blue
HMEL030072g1	XP_050358065.1zinc finger matrin-type protein 5 isoform X2	blue
HMEL014305g1	XP_045773448.1thyroid adenoma-associated protein homolog isoform X2	blue
HMEL008761g1	XP_023935374.1COMM domain-containing protein 8	blue
HMEL033814g1	CAG9563111.1unnamed protein product	blue
HMEL022529g1	XP_023952023.2facilitated trehalose transporter Tret1	blue
HMEL006043g1	XP_045767170.1DNA polymerase delta subunit 3	blue
HMEL014635g1	XP_050354523.1dopamine receptor 2-like	blue
HMEL006511g1	XP_050348486.1nuclear receptor-binding factor 2	blue
HMEL007108g1	XP_030025401.1probable endochitinase	blue
HMEL013446g1	XP_050359512.1zinc finger protein 37 homolog isoform X2	blue
HMEL034875g1	XP_050346889.1rRNA-processing protein FCF1 homolog	blue
HMEL013456g3	XP_046975305.1zinc finger and BTB domain-containing protein 41-like isoform X9	blue
HMEL009389g1	XP_052748596.1uncharacterized protein LOC128200170	blue
HMEL021580g1	XP_039746981.128S rRNA (cytosine-C(5))-methyltransferase	blue
HMEL033370g1	'XP_045770452.1cGMP-specific 3'',5''-cGMP phosphodiesterase 3-like'	blue
HMEL012435g1	XP_026487681.139S ribosomal protein L10, mitochondrial	blue
HMEL006896g2	XP_045455107.1putative endoplasmic reticulum metallopeptidase 1-A	blue
HMEL030761g1	XP_045771662.1glycosaminoglycan xylosylkinase homolog isoform X4	blue
HMEL010308g1	XP_046974860.1 dymeclin	blue
HMEL016664g1	XP_049864997.1signal recognition particle 9 kDa protein	blue
HMEL036392g1	CAH0718270.1unnamed protein product, partial	blue
HMEL010755g1	CAH2263426.1 jg13897	blue
HMEL038053g1	XP_046971374.1peroxisome assembly factor 2	blue
HMEL037079g1	CAH0729249.1unnamed protein product, partial	blue
HMEL005041g1	XP_045445935.1mpv17-like protein 2 isoform X3	blue
HMEL011185g1	XP_047541601.1metacaspase-2-like isoform X2	blue
HMEL008754g1	XP_023935382.2DNA repair endonuclease XPF isoform X2	blue
HMEL017418g2	XP_039758735.1B-cell receptor-associated protein 31-like	blue
HMEL012701g1	CAH2084423.1unnamed protein product	blue
HMEL016075g4	XP_050360169.1spermine oxidase-like isoform X3	blue
HMEL010613g1	XP_038219970.1protein dj-1beta-like isoform X2	blue
HMEL021035g1	XP_045453360.1ankyrin repeat and SAM domain-containing protein 1A-like	blue
HMEL016410g1	XP_034834823.1transcription termination factor, mitochondrial isoform X3	blue
HMEL030830g1	XP_026759053.1splicing factor 3B subunit 6	blue
HMEL017681g3	XP_032523148.1carboxypeptidase B-like	blue
HMEL030740g1	XP_046959588.1lipid droplet-associated hydrolase	blue
HMEL032546g1	XP_045777736.1zinc finger protein 383-like isoform X1	blue
HMEL015416g1	XP_050351206.1folylpolyglutamate synthase, mitochondrial-like	blue
HMEL033887g1	CAH2268226.1 jg8229	blue
HMEL033718g1	XP_045459576.1alkylated DNA repair protein alkB homolog 8	blue
HMEL035093g1	XP_047528072.1tetratricopeptide repeat protein 37	blue
HMEL030262g1	XP_026487594.1exonuclease mut-7 homolog	blue
HMEL013445g14	XP_026489417.1zinc finger protein 12-like isoform X13	blue
HMEL010231	XP_041981578.1general odorant-binding protein 19a-like	blue
HMEL010601g1	CAH0725200.1unnamed protein product, partial	blue
HMEL007775g1	CAH0716500.1unnamed protein product, partial	blue
HMEL017145g1	CAH0727878.1unnamed protein product, partial	blue
HMEL010878g1	XP_034841041.1MICOS complex subunit MIC27 isoform X1	blue
HMEL008098g1	XP_048003490.1gametocyte-specific factor 1-like	blue
HMEL011520g1	CAH2095981.1unnamed protein product	blue
HMEL009523g1	CAH2087990.1unnamed protein product	blue
HMEL004116g1	XP_045455921.1peroxisomal membrane protein PEX13	blue
HMEL035528g1	CAH0716438.1unnamed protein product, partial	blue
HMEL015268g1	XP_045454227.1N-acetyltransferase 9 isoform X4	blue
HMEL006997g1	XP_046960423.1esterase FE4-like	blue
HMEL016117g1	CAH0717057.1unnamed protein product, partial	blue
HMEL013677g1	XP_013190863.1 N-alpha-acetyltransferase 60	blue
HMEL004639g1	XP_045453249.1zinc carboxypeptidase A 1-like	blue
HMEL037202g1	XP_039762475.136.4 kDa proline-rich protein-like	blue
HMEL008117g2	XP_046975625.1GATOR complex protein WDR24-like	blue
HMEL006291g1	XP_050347234.1transcriptional protein SWT1	blue
HMEL003138g1	CAH0718457.1unnamed protein product, partial	blue
HMEL008121g1	---NA---	blue
HMEL008958g1	XP_045459957.1histone PARylation factor 1	blue
HMEL005921g1	XP_046966391.1nucleoside diphosphate kinase 7 isoform X1	blue
HMEL013114g1	XP_046959337.1beta-1,4-N-acetylgalactosaminyltransferase bre-4-like isoform X1	blue
HMEL033322g1	CBA11992.1endonuclease-reverse transcriptase HmRTE-e01	blue
HMEL010743g1	XP_026489442.1PR domain zinc finger protein 5-like	blue
HMEL031466g1	KAI5635283.1telomere stability and silencing domain-containing protein	blue
HMEL020100g1	XP_045445815.1sodium-independent sulfate anion transporter-like	blue
HMEL032096g1	CAH0719293.1unnamed protein product, partial	blue
HMEL012062g1	XP_046965242.1COA8 family protein CBG23705, mitochondrial	blue
HMEL036522g1	CAH2087190.1unnamed protein product	blue
HMEL002132g1	XP_046967229.1uncharacterized protein LOC124535174 isoform X2	blue
HMEL037495g1	XP_045499440.1uncharacterized protein LOC123697067	blue
HMEL037736g1	XP_045495407.1lipid droplet-regulating VLDL assembly factor AUP1-like	blue
HMEL006302g2	XP_023946059.1tRNA-splicing endonuclease subunit Sen34 isoform X2	blue
HMEL010197g1	XP_026489009.1elongator complex protein 5	blue
HMEL016340g1	XP_046970133.1protein KRI1 homolog	blue
HMEL005948g1	CAH0727354.1unnamed protein product, partial	blue
HMEL010218g1	XP_046968300.1transcriptional regulator ATRX homolog isoform X4	blue
HMEL009905g1	XP_026489711.1single-strand selective monofunctional uracil DNA glycosylase isoform X1	blue
HMEL030760g1	XP_045448921.1 gamma-glutamylcyclotransferase-like	blue
HMEL033927g1	XP_046978537.1centromere-associated protein E-like isoform X1	blue
HMEL016901g1	CAH2096808.1unnamed protein product	blue
HMEL011283g1	XP_045781341.1macro domain-containing protein CT2219-like	blue
HMEL035688g1	CAG4992730.1unnamed protein product	blue
HMEL038061g1	XP_023940000.2probable cardiolipin synthase (CMP-forming)	blue
HMEL034469g1	CAH2098843.1unnamed protein product	blue
HMEL020420g1	CAH0715903.1unnamed protein product, partial	blue
HMEL010610g1	CAH2236927.1 jg23379	blue
HMEL035152g1	CAH0720753.1unnamed protein product, partial	blue
HMEL015685g1	XP_045455479.1tRNA (adenine(58)-N(1))-methyltransferase non-catalytic subunit TRM6	blue
HMEL031894g1	---NA---	blue
HMEL031398g1	CAH0717805.1unnamed protein product, partial	blue
HMEL006264g1	XP_023934487.1small integral membrane protein 8	blue
HMEL016204g2	---NA---	blue
HMEL007378g1	XP_049881396.1adenine phosphoribosyltransferase	blue
HMEL018072g1	XP_046972778.1hydroxylysine kinase	blue
HMEL003520	XP_026498822.1serine/threonine-protein kinase pelle	blue
HMEL030349g1	KAJ8737028.1hypothetical protein PYW07_000299	blue
HMEL003831g1	OWR53100.1putative 1-acyl-sn-glycerol-3-phosphate acyltransferase alpha	blue
HMEL016011g1	XP_050347515.1activating signal cointegrator 1 complex subunit 2 isoform X3	blue
HMEL008789g2	---NA---	blue
HMEL030335g1	XP_050674054.1protein trachealess isoform X4	blue
HMEL014271g1	CAH0730935.1unnamed protein product, partial	blue
HMEL034629g1	XP_026498712.12-aminoethanethiol dioxygenase	blue
HMEL013456g5	XP_046975301.1zinc finger protein 160-like isoform X5	blue
HMEL006633g1	XP_045450713.1probable prefoldin subunit 4	blue
HMEL005478g1	XP_026499054.1centrosomal protein of 135 kDa	blue
HMEL007631g2	XP_026489610.1anaphase-promoting complex subunit 2	blue
HMEL037509g1	XP_050351924.1tRNA (cytosine(38)-C(5))-methyltransferase isoform X1	blue
HMEL009460g1	XP_039760042.1intracellular protein transport protein USO1-like isoform X2	blue
HMEL032157g1	CAH0719070.1unnamed protein product, partial	blue
HMEL009956g1	XP_032520860.1E3 ubiquitin-protein ligase FANCL	blue
HMEL016069g1	XP_045765460.1ribonuclease P protein subunit p30	blue
HMEL009837g1	XP_030021253.2myb-like protein V	blue
HMEL009301g1	XP_021189956.1gamma-secretase subunit Aph-1	blue
HMEL006231g1	XP_050360173.1very-long-chain (3R)-3-hydroxyacyl-CoA dehydratase hpo-8	blue
HMEL017486g1	CAG4968326.1unnamed protein product	blue
HMEL002778g2	XP_050343348.1origin recognition complex subunit 2 isoform X2	blue
HMEL034631g1	XP_026754433.2homeobox protein BarH-like 1b	blue
HMEL010242g1	XP_045451983.1 ribokinase-like	blue
HMEL032376g1	CAG9563790.1unnamed protein product	blue
HMEL038062g1	XP_046971190.1zinc finger FYVE domain-containing protein 26 homolog isoform X2	blue
HMEL008986g2	XP_028172035.12-acylglycerol O-acyltransferase 1-like	blue
HMEL010738g1	CAH0730855.1unnamed protein product, partial	blue
HMEL005098g1	XP_034833945.1DNA repair protein XRCC3	blue
HMEL003834g2	XP_026484169.1zinc finger protein 62-like	blue
HMEL003709g2	CAH0732002.1unnamed protein product, partial	blue
HMEL006371g1	XP_047529776.1chaoptin-like	blue
HMEL002118g1	AOG75366.1luciferase-like 2	blue
HMEL014194g1	XP_045449792.1oligoribonuclease, mitochondrial	blue
HMEL016963g1	XP_026492449.1leucine-rich repeat-containing protein 27-like	blue
HMEL002648g1	XP_026755619.1complex III assembly factor LYRM7	blue
HMEL005395g1	XP_046959510.1lysophospholipid acyltransferase 6-like isoform X2	blue
HMEL017387g1	XP_045764499.1NAD(P)H-hydrate epimerase isoform X2	blue
HMEL036695g1	XP_037867208.1uncharacterized protein LOC105841624	blue
HMEL007041g1	XP_050349320.1DNA ligase 3	blue
HMEL003213g1	XP_039749626.1PDZ and LIM domain protein 3-like	blue
HMEL003913g1	XP_047527768.1zinc finger protein Xfin-like	blue
HMEL006630g1	XP_045458369.1proton-coupled amino acid transporter-like protein pathetic	blue
HMEL002517g2	XP_032511422.1GPN-loop GTPase 2	blue
HMEL017882g1	XP_047530647.1nucleolus and neural progenitor protein-like	blue
HMEL034819g1	XP_050347254.1UDP-N-acetylglucosamine--dolichyl-phosphate N-acetylglucosaminephosphotransferase	blue
HMEL015534g2	XP_045771145.1cell cycle checkpoint protein RAD1	blue
HMEL033542g1	CAH0727048.1unnamed protein product, partial	blue
HMEL034785g1	XP_045769038.1kinesin-like protein costa	blue
HMEL006714g1	XP_034834678.1protein KRTCAP2 homolog	blue
HMEL004542g1	'XP_049877093.1bis(5''-nucleosyl)-tetraphosphatase [asymmetrical] isoform X2'	blue
HMEL009441g1	XP_039747008.1DNA repair protein RAD51 homolog 4 isoform X2	blue
HMEL005057g1	CAH0720184.1unnamed protein product, partial	blue
HMEL016914g2	XP_045765054.1zinc finger protein 431-like isoform X4	blue
HMEL005626g1	XP_032521219.1protein UXT homolog	blue
HMEL017046g1	CAH2232362.1 jg19165	blue
HMEL012082g1	CAH0716487.1unnamed protein product, partial	blue
HMEL031513g1	XP_050351002.1dnaJ homolog subfamily C member 28	blue
HMEL033314g1	CAH2238892.1 jg13700	blue
HmIR64a_1	AMM70645.1ionotropic receptor 64a	blue
HMEL036987g1	XP_023936149.2craniofacial development protein 2-like	blue
HMEL011928g2	XP_046965736.1KRR1 small subunit processome component homolog	blue
HMEL016538g2	XP_050355441.1BLOC-2 complex member HPS5 homolog	blue
HMEL035365g1	CAH0712863.1unnamed protein product, partial	blue
HMEL016594g1	CAH0731543.1unnamed protein product, partial	blue
HMEL017493	XP_047531325.1toll-like receptor 6	blue
HMEL002376g1	XP_050347845.1mitochondrial coenzyme A diphosphatase NUDT8	blue
HMEL002163g1	XP_026497978.1venom carboxylesterase-6-like	blue
HMEL017007g1	XP_039747342.1integrin alpha-PS2 isoform X4	blue
HMEL034455g1	XP_013192038.1 RNA-directed DNA polymerase from mobile element jockey-like	blue
HMEL010445g1	KOB70401.1Ubiquitin-like protein ATG12	blue
HMEL012516g2	CAH0727337.1unnamed protein product, partial	blue
HMEL038112g1	XP_030029467.2SAYSvFN domain-containing protein 1	blue
HMEL030791g1	XP_032529276.1ARL14 effector protein	blue
HMEL021441g1	XP_050344424.1G-protein coupled receptor moody-like	blue
HMEL014091g1	XP_026487363.1cAMP-dependent protein kinase catalytic subunit-like	blue
HMEL007070g1	XP_045446192.1tRNA-dihydrouridine(20a/20b) synthase [NAD(P)+]-like	blue
HMEL032739g1	XP_030036739.1WD repeat domain phosphoinositide-interacting protein 3	blue
HMEL030274g1	XP_050362397.1probable RNA methyltransferase CG11342	blue
HMEL037404g1	CAH0716892.1unnamed protein product, partial	blue
HMEL017359g1	CAH0714831.1unnamed protein product, partial	blue
HMEL011200g1	XP_048002298.1dihydrofolate reductase	blue
HMEL013445g12	XP_046975276.1zinc finger protein 184-like isoform X11	blue
HMEL009352g1	XP_034838571.1pro-neuropeptide Y-like	blue
HMEL033922g1	XP_052737994.1probable cytochrome P450 49a1 isoform X2	blue
HMEL011308g1	---NA---	blue
HMEL017807g1	XP_046966612.1protein AF-9	blue
HMEL020181g1	XP_013163979.1 cadherin-89D-like	blue
HMEL014013g2	XP_023936149.2craniofacial development protein 2-like	blue
HMEL011981g1	XP_047533580.1protein bangles and beads	blue
HMEL003337g1	XP_045451462.1transcription termination factor 5, mitochondrial-like	blue
HMEL015153g1	XP_052737129.1beta-catenin-like protein 1	blue
HMEL016199g2	XP_047530981.1MMS19 nucleotide excision repair protein	blue
HMEL032789g1	CAH0719400.1unnamed protein product, partial	blue
HMEL033340g1	KOB71666.1putative ras-related protein Rab	blue
HMEL003216g1	XP_013190313.1 migration and invasion enhancer 1	blue
HMEL021917g1	KPJ10539.1Protein MAK16-like	blue
HMEL032202g1	CAH0719163.1unnamed protein product, partial	blue
HMEL016128g1	XP_046975055.1zinc finger protein 572-like	blue
HMEL007229g1	XP_039763930.1LETM1 domain-containing protein 1	blue
HMEL033548g1	XP_045452208.1methylenetetrahydrofolate reductase	blue
HMEL034634g1	XP_050357762.128S ribosomal protein S10, mitochondrial	blue
HMEL013233g1	XP_039762212.1serine hydrolase-like protein	blue
HMEL009500g1	XP_050354861.1proteasome assembly chaperone 2	blue
HMEL035454g1	RVE41902.1hypothetical protein evm_013452	blue
HMEL009277g2	XP_026489456.1nesprin-1 isoform X5	blue
HMEL031064g1	XP_034841442.1uncharacterized protein LOC117997300 isoform X2	blue
HMEL007379g1	KAG7307776.1hypothetical protein JYU34_006369	blue
HMEL010472g1	XP_034835121.1transcription factor HNF-4 homolog isoform X5	blue
HMEL036735g1	XP_026495711.1chitinase domain-containing protein 1	blue
HMEL012489g1	XP_047544768.1BTB/POZ domain-containing protein 3 isoform X2	blue
HMEL017200g2	XP_034827967.1protein unzipped	blue
HMEL033127g1	XP_026490439.1ragulator complex protein LAMTOR5	blue
HMEL030802g1	KPJ08754.1Dynein heavy chain 8, axonemal	blue
HMEL008360g3	CAH0720422.1unnamed protein product, partial	blue
HMEL012382g1	XP_050361704.1protein FAN-like	blue
HMEL012464g1	XP_023945353.2CDK5 and ABL1 enzyme substrate 2 isoform X2	blue
HMEL010794g2	CAG9577584.1unnamed protein product	blue
HMEL020206g1	XP_050674664.15-formyltetrahydrofolate cyclo-ligase	blue
HMEL013450g1	XP_026489423.1zinc finger protein draculin-like	blue
HMEL021638g2	CAH0729235.1unnamed protein product, partial	blue
HMEL011916g1	XP_039752856.1histidine protein methyltransferase 1 homolog isoform X2	blue
HMEL003813g1	XP_045456172.1UDP-N-acetylhexosamine pyrophosphorylase	blue
HMEL015947g1	XP_050361569.1protein windpipe	blue
HMEL002312g1	XP_047534909.1protein cueball	blue
HMEL009064g1	XP_039754184.1N-acetylgalactosamine kinase	blue
HMEL007162g1	XP_045767281.1BTB/POZ domain-containing protein 17 isoform X2	blue
HMEL013180g1	XP_047539946.1glycerol-3-phosphate acyltransferase 1, mitochondrial isoform X2	blue
HMEL032313g1	XP_045452545.1esterase FE4-like	blue
HMEL011552g1	XP_045446772.1BRISC and BRCA1-A complex member 1-like isoform X2	blue
HMEL009490g1	XP_046972328.1S-adenosylmethionine sensor upstream of mTORC1	blue
HMEL035026g1	CAH2241178.1 jg3244	blue
HMEL006353g1	XP_047535958.1early endosome antigen 1-like isoform X2	blue
HMEL012592g1	XP_026492379.1zinc finger and SCAN domain-containing protein 12-like isoform X2	blue
HMEL007327g1	XP_050361532.1GDP-fucose protein O-fucosyltransferase 1	blue
HMEL017753g1	XP_050343738.13-hydroxyisobutyryl-CoA hydrolase, mitochondrial	blue
HMEL013885g1	XP_050358522.1fatty acyl-CoA reductase 1	blue
HMEL004084g1	XP_034834735.1intraflagellar transport protein 74 homolog	blue
HMEL020072g1	XP_050355615.1WD repeat-containing protein 18	blue
HMEL010030g2	XP_050348869.1ubiquinone biosynthesis O-methyltransferase-like	blue
HMEL014847g1	CAH0721693.1unnamed protein product, partial	blue
HmGr19_1	QYF65585.1gustatory receptor 215	blue
HMEL031096g1	XP_046971150.1RE1-silencing transcription factor-like isoform X5	blue
HMEL037874g1	---NA---	blue
HMEL015970g1	CAH0724655.1unnamed protein product, partial	blue
HMEL003968g1	CAH2085381.1unnamed protein product	blue
HMEL006185g1	CAH0721170.1unnamed protein product, partial	blue
HMEL034652g1	---NA---	blue
HMEL017300g1	XP_026329014.1THAP domain-containing protein 2-like	blue
HMEL032472g1	CAH0724420.1unnamed protein product, partial	blue
HMEL036358g1	XP_028173137.1pre-mRNA-splicing factor RBM22	blue
HMEL011818g1	XP_050346988.1poly(ADP-ribose) glycohydrolase isoform X2	blue
HMEL031755g1	---NA---	blue
HMEL025014g1	XP_045449358.1heterogeneous nuclear ribonucleoprotein 87F-like	blue
HMEL006197g1	XP_050357656.1gastrula zinc finger protein XlCGF17.1-like	blue
HMEL002787g1	XP_026494640.1mitochondrial ribonuclease P catalytic subunit	blue
HMEL017550g1	XP_045447892.1armadillo repeat-containing protein 5	blue
HMEL033040g1	XP_045459290.1spermine oxidase-like	blue
HMEL011221g1	XP_050358836.1angiotensin-converting enzyme-like	blue
HMEL017306g1	XP_038211116.1DNA-directed RNA polymerases I, II, and III subunit RPABC1	blue
HMEL034307g1	KOB52040.1Acyl-CoA dehydrogenase, C-terminal domain protein	blue
HMEL013449g1	XP_050359476.1zinc finger protein 26-like isoform X2	blue
HMEL037251g1	CAH0731108.1unnamed protein product, partial	blue
HMEL030676g1	XP_050685276.1uncharacterized protein LOC126979784	blue
HMEL036997g1	---NA---	blue
HMEL020285g1	XP_045452998.1phospholipase A1 4-like	blue
HMEL006818g2	XP_039762874.1carnitine O-acetyltransferase-like isoform X2	blue
HMEL037644g1	XP_045450802.1coiled-coil domain-containing protein 93	blue
HMEL008099g1	XP_026499516.1zinc finger protein 59-like isoform X2	blue
HMEL015645g1	XP_050343052.1translocation protein SEC63 homolog	blue
HMEL013147g1	XP_047539537.1vacuolar protein sorting-associated protein 16B isoform X2	blue
HMEL016079g1	CAH0731153.1unnamed protein product, partial	blue
HMEL006695g1	XP_047530152.1GPI transamidase component PIG-T	blue
HMEL016829g1	XP_039746392.1 clavesin-2-like	blue
HMEL006656g1	XP_047531309.1protein Son-like isoform X5	blue
HMEL037380g1	---NA---	blue
HMEL033049g1	XP_050362257.1putative Polycomb group protein ASXL3	blue
HMEL032360g1	---NA---	blue
HMEL014990g2	XP_034837704.1abnormal long morphology protein 1	blue
HMEL013307g1	XP_047531143.1zinc finger protein 687-like	blue
HMEL031982g1	GBP68708.1Calcium uptake protein 1 homolog, mitochondrial	blue
HMEL033796g1	XP_026491649.1protein lin-9 homolog isoform X2	blue
HMEL003861g1	XP_028156944.1coiled-coil domain-containing protein 130 homolog	blue
HMEL033476g1	---NA---	blue
HMEL034288g1	XP_050348485.1circadian clock-controlled protein daywake-like	blue
HMEL008969g1	XP_030027934.2beta-alanine-activating enzyme	blue
HMEL009770g2	KOB66131.1Surfeit 5	blue
HMEL004340g1	XP_045446727.1carbonic anhydrase 7	blue
HMEL003798g1	XP_039761578.1WD repeat-containing protein 43	blue
HMEL005700g1	ADI61830.1endonuclease-reverse transcriptase	blue
HMEL009521g1	XP_034838589.1homeobox protein GBX-1-like	blue
HMEL031897g1	XP_023936334.2pancreatic triacylglycerol lipase isoform X1	blue
HMEL031318g1	XP_053617920.1inactive dipeptidyl peptidase 10 isoform X2	blue
HMEL033958g1	XP_032511885.1GDP-fucose transporter 1	blue
HMEL016304g1	XP_045450318.1histone H4 transcription factor	blue
HMEL012501g1	XP_045459134.1F-box/LRR-repeat protein 14	blue
HMEL006088g1	KPJ10688.1EH domain-containing protein 3	blue
HMEL015221g1	XP_046969075.1zinc finger protein 883-like isoform X2	blue
HMEL030196g1	CAH0726077.1unnamed protein product, partial	blue
HMEL009720g1	CAH0718115.1unnamed protein product, partial	blue
HMEL035319g1	CAH2265932.1jg5842	blue
HMEL010068g1	XP_026749004.1protein FRG1 homolog	blue
HMEL016779g1	XP_045446786.1protein artichoke-like	blue
HMEL032312g1	XP_039759135.1cholinesterase 2-like	blue
HMEL013580g1	CAH0722316.1unnamed protein product, partial	blue
HMEL010241g1	XP_026493939.139S ribosomal protein L17, mitochondrial	blue
HMEL014607g1	XP_046970015.1NADH dehydrogenase [ubiquinone] 1 alpha subcomplex subunit 11	blue
HMEL003810g1	XP_039762868.1probable galactose-1-phosphate uridylyltransferase isoform X1	blue
HMEL034865g1	XP_045768692.1neuropeptides capa receptor-like	blue
HMEL002284g1	XP_045772536.1F-box/SPRY domain-containing protein 1	blue
HMEL031175g1	CAH0722379.1unnamed protein product, partial	blue
HMEL002528g1	CBA11992.1endonuclease-reverse transcriptase HmRTE-e01	blue
HMEL016098g1	---NA---	blue
HMEL005810g1	XP_022116638.139S ribosomal protein L53, mitochondrial	blue
HMEL002904	OWR45340.1 Mucosa-associated lymphoid tissue lymphoma translocation protein 1	blue
HMEL011003g1	XP_050356076.1glycosylphosphatidylinositol anchor attachment 1 protein	blue
HMEL016790g1	XP_034830225.1retinol dehydrogenase 14-like	blue
HMEL008163g1	CAF4831155.1unnamed protein product	blue
HMEL016056g1	OWR51693.1seminal fluid protein HACP044	blue
HMEL036731g1	XP_045451313.1THAP domain-containing protein 2-like	blue
HMEL037225g1	XP_045526299.1exopolyphosphatase PRUNE1	blue
HMEL012717	XP_034834410.1protein spaetzle 4 isoform X1	blue
HMEL030947g1	CAH0724498.1unnamed protein product, partial	blue
HMEL035197g1	XP_045445789.1sorting nexin-13-like	blue
HMEL030030g1	OWR42783.1putative mitogen-activated protein kinase kinase kinase kinase	blue
HMEL009039g1	CAH0728893.1unnamed protein product, partial	blue
HMEL013390g1	XP_050352006.1RAB6-interacting golgin	blue
HMEL031976g1	XP_045446501.139S ribosomal protein L55, mitochondrial	blue
HMEL003834g1	XP_046974363.1zinc finger protein 429-like	blue
HMEL033780g1	XP_034825294.1epoxide hydrolase 4-like	blue
HMEL011895g1	OWR53973.1putative fbxl4	blue
HMEL010413g1	PZC71322.1hypothetical protein B5X24_HaOG213617	blue
HMEL030291g1	XP_034829726.1UPF0598 protein CG30010	blue
HMEL002619g3	XP_045445937.1protein hook	blue
HMEL010988	CBA11992.1endonuclease-reverse transcriptase HmRTE-e01	blue
HMEL014698g1	XP_050347150.1spermidine synthase	blue
HMEL031578g1	XP_037302619.1DNA repair protein RAD50-like	blue
HMEL010811g1	CAH0731098.1unnamed protein product, partial	blue
HMEL004435g4	XP_050359722.1EP300-interacting inhibitor of differentiation 3	blue
HMEL018075g2	---NA---	blue
HMEL035825g1	XP_041986293.1bestrophin-2 isoform X4	blue
HMEL002169g1	XP_045458478.1zinc finger protein 658B-like	blue
HMEL016681g1	XP_045459344.1apoptosis inhibitor 5	blue
HMEL010222g1	XP_028169307.1persulfide dioxygenase ETHE1, mitochondrial isoform X2	blue
HMEL009234g1	---NA---	blue
HMEL005037g1	CAH0720842.1unnamed protein product, partial	blue
HMEL037636g1	XP_013198670.1 neurexin-1a-like	blue
HMEL034926g1	CBA11992.1endonuclease-reverse transcriptase HmRTE-e01	blue
HMEL030208g1	XP_032529969.1probable E3 ubiquitin-protein ligase HERC3	blue
HMEL010627g1	XP_026490774.1structure-specific endonuclease subunit SLX1 homolog	blue
HMEL017075g1	XP_045774714.1F-box/LRR-repeat protein 15	blue
HMEL005091g1	XP_045776703.1adipocyte plasma membrane-associated protein-like isoform X2	blue
HMEL009341g1	XP_049882906.1AP-3 complex subunit sigma-1	blue
HMEL007232g2	---NA---	blue
HMEL006623g1	XP_026489230.1glycine cleavage system H protein, mitochondrial	blue
HMEL033305g1	XP_046964027.1endoplasmic reticulum resident protein 29	blue
HMEL007426g1	XP_050349860.1COMM domain-containing protein 10-like	blue
HMEL014986g1	CAH0718518.1unnamed protein product, partial	blue
HMEL015234g1	CAH0722883.1unnamed protein product, partial	blue
HMEL016270g1	XP_026735651.126S proteasome regulatory subunit 7	blue
HMEL002405g1	---NA---	blue
HMEL006224g1	CAH0721785.1unnamed protein product, partial	blue
HMEL016865g1	XP_047539673.1nuclear hormone receptor HR96	blue
HMEL014183g1	CAH0712849.1unnamed protein product, partial	blue
HMEL013090g1	XP_046961622.1succinate--hydroxymethylglutarate CoA-transferase	blue
HMEL009729g2	UXK88962.1ISY1 splicing factor homolog	blue
HMEL037578g1	XP_045766924.1peroxisomal membrane protein PMP34	blue
HMEL016263g1	XP_047535669.1protein phosphatase 1 regulatory subunit 7-like	blue
HMEL009063g1	XP_045778317.1translation initiation factor eIF-2B subunit delta isoform X2	blue
HMEL012393g1	KAI5634533.1asparagine synthase domain-containing protein	blue
HMEL037735g1	XP_050351969.1TBC1 domain family member 12-like isoform X2	blue
HMEL017393g2	XP_047527168.1tRNA (guanine(37)-N1)-methyltransferase	blue
HMEL033168g1	---NA---	blue
HMEL006547g1	XP_034824009.1DNA-3-methyladenine glycosylase 1-like	blue
HMEL032252g1	CAH0718947.1unnamed protein product, partial	blue
HMEL014120g2	XP_050362705.1protein rolling stone-like	blue
HMEL010219g1	CAH2269211.1 jg1731	blue
HMEL007733g1	XP_026495317.1restin homolog isoform X13	blue
HMEL011180g1	'XP_045457714.1adenosine 5''-monophosphoramidase HINT2-like'	blue
HMEL010373g1	BAM19718.1 CG5928	blue
HMEL002583g1	XP_045458668.1HEAT repeat-containing protein 1	blue
HMEL014210g1	XP_023939797.1slit homolog 1 protein-like	blue
HMEL004319g1	---NA---	blue
HMEL005163g1	XP_045763818.1pyridine nucleotide-disulfide oxidoreductase domain-containing protein 1	blue
HMEL007749g1	CAH0727741.1unnamed protein product, partial	blue
HMEL008563g1	CAF4752909.1unnamed protein product	blue
HMEL013518g2	KOB78836.1putative tick transposon	blue
HMEL017973g2	XP_034825872.1three-prime repair exonuclease 1-like	blue
HMEL007640g1	XP_026760574.1glucoside xylosyltransferase 1	blue
HMEL030235g1	XP_032529809.1deubiquitinase OTUD6B	blue
HMEL003559g1	XP_047537977.1protein lethal(2)k10201 isoform X2	blue
HMEL022219g1	CAH0725013.1unnamed protein product, partial	blue
HMEL003522g1	XP_026322846.1protein SHQ1 homolog	blue
HMEL031525g1	CAH2100002.1unnamed protein product	blue
HMEL031364g1	XP_026499865.1peroxisome biogenesis factor 10	blue
HMEL007447	CAH0724934.1unnamed protein product, partial	blue
HMEL012602g1	XP_050350864.1DNA-directed RNA polymerase I subunit RPA1	blue
HMEL012600g1	CAH2085381.1unnamed protein product	blue
HMEL031387g1	XP_050356295.1protein PF3D7_1417600-like	blue
HMEL036428g1	XP_026493268.1leucine-rich repeat protein 1	blue
HMEL034163g1	GBP47638.1RNA-directed DNA polymerase from mobile element jockey	blue
HMEL030667g1	XP_045761823.1nose resistant to fluoxetine protein 6-like	blue
HMEL014501g1	XP_050355961.1EKC/KEOPS complex subunit TP53RK	blue
HMEL034352g1	CAH2244141.1 jg23448	blue
HMEL013456g8	XP_050359404.1zinc finger protein 879-like isoform X6	blue
HMEL037803g1	---NA---	blue
HMEL032109g1	XP_023951088.1centromere/kinetochore protein zw10	blue
HMEL030105g1	XP_052741533.1retrovirus-related Pol polyprotein from type-2 retrotransposable element R2DM isoform X1	blue
HMEL016497g1	XP_045765708.1protein asteroid-like isoform X1	blue
HMEL036795g1	XP_038222638.1centrosomal protein of 131 kDa-like	blue
HMEL002573g1	XP_046964249.1esterase FE4-like	blue
HMEL038070g1	XP_026494328.1transmembrane protein 245 isoform X4	blue
HMEL008470g1	XP_032527382.1ankyrin repeat domain-containing protein SOWAHC isoform X2	blue
HMEL002979g1	XP_046960312.1uracil phosphoribosyltransferase homolog	blue
HMEL018004g1	CAH0728951.1unnamed protein product, partial	blue
HMEL007110g1	XP_045459537.1monocarboxylate transporter 9-like	blue
HMEL003764g1	OWR53024.1putative Vascular cell adhesion protein 1 precursor	blue
HMEL002149g1	XP_047540757.1E3 ubiquitin-protein ligase LRSAM1-like isoform X1	blue
HMEL037250g1	CAH2096614.1unnamed protein product	blue
HMEL008379g1	XP_032516868.1piggyBac transposable element-derived protein 2-like	blue
HMEL012950g2	XP_026499739.1NADH dehydrogenase [ubiquinone] 1 alpha subcomplex subunit 6-like	blue
HMEL007467g1	---NA---	blue
HmGr43_1	CAH2095144.1unnamed protein product	blue
HMEL014122g1	CAH0727514.1unnamed protein product, partial	blue
HMEL032236g1	KOB65871.1putative WW, C2 and coiled-coil domain containing 1	blue
HMEL012809g1	XP_026490360.1alpha-(1,3)-fucosyltransferase C-like	blue
HMEL011123g2	XP_045446547.1gamma-butyrobetaine dioxygenase-like	blue
HMEL033363g1	---NA---	blue
HMEL016100g3	KPI98228.1Protein WWC2	blue
HMEL011356g1	XP_045774877.1zinc finger protein 37 homolog isoform X2	blue
HMEL032326g1	XP_039758959.1WD repeat-containing protein CG11141	blue
HMEL015017g1	XP_026497445.1E3 ubiquitin-protein ligase TRAIP-like	blue
HMEL002845g2	XP_050350856.1ribonuclease H2 subunit B	blue
HMEL033852g1	CAH0717212.1unnamed protein product, partial	blue
HmGr70_1	XP_050362971.1uncharacterized protein LOC126781893	blue
HMEL037560g1	---NA---	blue
HMEL030723g1	XP_046959832.1zinc finger protein 2-like	blue
HMEL030781g1	XP_052738635.1mitochondrial ribonuclease P protein 1 homolog isoform X2	blue
HMEL010300g1	XP_046969412.1nucleoporin NUP42-like isoform X2	blue
HMEL033844g1	XP_050342074.1sterol regulatory element-binding protein 1 isoform X1	blue
HMEL031942g1	XP_045446492.1lipoamide acyltransferase component of branched-chain alpha-keto acid dehydrogenase complex, mitochondrial	blue
HMEL009360g1	XP_046971627.1JNK1/MAPK8-associated membrane protein	blue
HMEL017370g1	CAH0714824.1unnamed protein product, partial	blue
HMEL013939g1	XP_047534706.1facilitated trehalose transporter Tret1 isoform X5	blue
HMEL007155g1	XP_045500943.1NAD-dependent protein deacetylase Sirt6	blue
HMEL037779g1	KPJ08257.1NudC domain-containing protein 3	blue
HMEL008898g1	XP_026737672.1retinal dehydrogenase 1-like	blue
HMEL011873g2	XP_046963359.1arylsulfatase B-like	blue
HMEL010556g1	GBP25976.1LINE-1 retrotransposable element ORF2 protein	blue
HMEL006201g1	XP_050361390.1MIF-like protein mif-2	blue
HMEL010193g1	XP_050682318.1uncharacterized protein LOC126977510	blue
HMEL004702g1	XP_045785458.1adenylate kinase 9-like	blue
HMEL014380g1	CAH2103990.1unnamed protein product	blue
HMEL015543g1	XP_045770240.1ribonuclease P protein subunit p29	blue
HMEL008128g1	KPI99213.1Phospholipase A2 isozyme PA4	blue
HMEL011923g1	KOB73877.1Nanos-like protein	blue
HMEL037536g1	XP_039755982.1methyltransferase-like protein 22 isoform X1	blue
HMEL021292g1	XP_026501607.1paxillin isoform X6	blue
HMEL030222g1	KAJ0182064.1hypothetical protein K1T71_002786	blue
HMEL002305g1	XP_023955256.2EGF domain-specific O-linked N-acetylglucosamine transferase	blue
HMEL034863g1	CBA11992.1endonuclease-reverse transcriptase HmRTE-e01	blue
HMEL009729g1	OWR52438.1Pre-mRNA-splicing factor ISY1 protein	blue
HMEL033869g1	XP_048481067.1cysteine--tRNA ligase, cytoplasmic	blue
HMEL010744g1	XP_026325693.1ubiquitin-related modifier 1 homolog	blue
HMEL035620g1	XP_052744511.1uncharacterized protein K02A2.6-like	blue
HMEL031258g1	---NA---	blue
HMEL036064g1	XP_050349350.1NADP-dependent malic enzyme-like	blue
HMEL031538g1	KAJ8711160.1hypothetical protein PYW07_008402	blue
HMEL004109g1	XP_045455689.1G patch domain-containing protein 1 homolog	blue
HMEL033004g1	XP_026487770.1endoplasmic reticulum-Golgi intermediate compartment protein 3 isoform X2	blue
HMEL030678g1	GBP27683.1Early 94 kDa protein	blue
HMEL013347g1	XP_034830769.1survival of motor neuron-related-splicing factor 30	blue
HMEL033968g1	CAH4036561.1unnamed protein product	blue
HMEL005131g2	XP_013188590.1 alanyl-tRNA editing protein Aarsd1-like	blue
HMEL033497g1	XP_047521290.1dnaJ-like protein 60 isoform X2	blue
HMEL011972g1	XP_047533224.1prostaglandin reductase 1-like	blue
HMEL010120g1	XP_046971730.1putative inactive tyrosine-protein kinase Wsck	blue
HMEL034235g1	XP_028179516.1leucine zipper putative tumor suppressor 2 homolog isoform X1	blue
HMEL014248g1	KPI96380.1B-cell lymphoma 3 protein-like	blue
HMEL014985g1	XP_050357881.1serine-rich adhesin for platelets-like	blue
HMEL011709g1	XP_047534196.1zinc finger protein 664-like isoform X2	blue
HMEL031752g1	CAH0729072.1unnamed protein product, partial	blue
HMEL013455g1	XP_026749429.1GDNF-inducible zinc finger protein 1-like	blue
HMEL035299g1	---NA---	blue
HMEL038127g1	XP_046971373.1zinc carboxypeptidase-like	blue
HMEL013237g1	XP_045456793.1uncharacterized protein LOC123666784	blue
HMEL015861g1	XP_045457608.1cuticle protein 1-like	blue
HMEL008556g1	XP_039755842.1mpv17-like protein	blue
HMEL013456g7	XP_046975306.1zinc finger protein 26-like isoform X10	blue
HMEL008980g1	XP_039749899.1ras suppressor protein 1-like	blue
HMEL018124	AQQ73489.1olfactory receptor 4	blue
HMEL037365g1	XP_032525109.1protein app1-like	blue
HMEL030880g1	XP_050361472.1leucine-rich repeat-containing protein 15	blue
HMEL015092g2	OWR41458.1Serine/threonine-protein kinase SMG1	blue
HMEL034531g1	---NA---	blue
HMEL002886g1	XP_023939472.1heme oxygenase 1	blue
HMEL013445g9	XP_047542211.1zinc finger protein 184-like isoform X2	blue
HMEL013639g1	CAH2237986.1 jg7840	blue
HMEL035875g1	CAG5057085.1unnamed protein product	blue
HMEL034889g1	XP_047530528.1facilitated trehalose transporter Tret1-like	blue
HMEL008111g1	CAH2212672.1 jg17728	blue
HMEL017749g1	XP_045446944.1L-aminoadipate-semialdehyde dehydrogenase-phosphopantetheinyl transferase	blue
HMEL035270g1	XP_045785690.1mitochondrial E3 ubiquitin protein ligase 1	blue
HMEL035748g1	XP_050347420.1protein split ends isoform X4	blue
HMEL011687g1	CAH2237662.1jg11339	blue
HMEL015616g1	XP_032513392.1NECAP-like protein CG9132	blue
HMEL002289g1	XP_046961503.1PITH domain-containing protein CG6153	blue
HMEL013684g1	XP_045450754.1protein disulfide-isomerase TMX3-like	blue
HMEL013453g1	XP_046975364.1zinc finger protein 91-like	blue
HMEL012862g1	XP_039751541.1phosphoinositide 3-kinase adapter protein 1 isoform X4	blue
HMEL013620g1	---NA---	blue
HMEL006806g2	XP_032529622.1anaphase-promoting complex subunit 5	blue
HMEL005917g3	---NA---	blue
HMEL003584	XP_046962214.1cytochrome P450 4C1-like	blue
HMEL014310g1	XP_050344439.1ninjurin-A isoform X2	blue
HMEL022514	CAH0720193.1unnamed protein product, partial	blue
HMEL004921g1	XP_045783113.1zinc finger protein 91-like	blue
HMEL035676g1	---NA---	blue
HMEL031128g1	XP_046970970.1S-formylglutathione hydrolase	blue
HMEL030924g1	CAH0724570.1unnamed protein product, partial	blue
HMEL009788g1	XP_045760351.1choline transporter-like 2 isoform X3	blue
HMEL017139g2	KAJ8730540.1hypothetical protein PYW08_001953	blue
HMEL017227g1	XP_045459151.12-oxoglutarate and iron-dependent oxygenase JMJD4 homolog	blue
HMEL020813g1	XP_046970222.1allergen Tha p 1-like	blue
HMEL036224g1	CAH0723931.1unnamed protein product, partial	blue
HMEL014110g1	XP_039754301.1proteasomal ATPase-associated factor 1	blue
HMEL033018g1	XP_032529819.128S ribosomal protein S18b, mitochondrial	blue
HmGr50_1	CAH0714603.1unnamed protein product, partial	blue
HMEL002778g1	XP_047528677.1origin recognition complex subunit 2	blue
HMEL013694g1	XP_046968934.1chromosome transmission fidelity protein 8 homolog	blue
HMEL005122g2	UXK75569.1glycogen phosphorylase e3 (glyP)	blue
HMEL010250g1	XP_047534219.1inositol-tetrakisphosphate 1-kinase-like isoform X2	blue
HMEL007380g1	CAH2242233.1 jg25166	blue
HMEL012593g1	XP_034832444.1protein gamma response 1-like	blue
HMEL030823g1	XP_026493716.1protein ANTAGONIST OF LIKE HETEROCHROMATIN PROTEIN 1-like	blue
HMEL002663g1	CAH2232680.1jg5305	blue
HMEL004621g2	OWR46690.1coup transcription factor	blue
HMEL007885g1	XP_050344247.1gastrula zinc finger protein XlCGF57.1-like	blue
HMEL030188g1	XP_034825947.1alpha-methylacyl-CoA racemase	blue
HMEL033859g1	CAH0717231.1unnamed protein product, partial	blue
HMEL013607g1	CAH2235518.1jg19495	blue
HMEL004743g1	CAH2092754.1unnamed protein product	blue
HMEL038146g1	XP_047536723.1leucine-rich repeat and coiled-coil domain-containing protein PF3D7_0703800-like	blue
HMEL022536	AQQ73496.1olfactory receptor 13	blue
HMEL015615g1	XP_045445540.1leucine-rich repeats and immunoglobulin-like domains protein 3	blue
HMEL036866g1	XP_032528356.1zinc finger protein 852-like	blue
HMEL035957g1	XP_026485499.1alpha-2-macroglobulin receptor-associated protein isoform X2	blue
HMEL006269g1	XP_034824061.1zinc finger CCCH-type with G patch domain-containing protein	blue
HMEL006169g1	XP_045455296.1zinc finger protein 845-like	blue
HMEL007472g1	XP_026497326.1D-aminoacyl-tRNA deacylase 1	blue
HMEL030118g1	CAH2099536.1unnamed protein product	blue
HMEL033249g1	CAB3228687.1unnamed protein product	blue
HMEL036541g1	TLM56252.1reverse transcriptase family protein	blue
HMEL015137g2	---NA---	blue
HMEL014707g1	XP_045767865.1peptidyl-prolyl cis-trans isomerase-like 1	blue
HMEL022456g1	XP_047534399.1anamorsin homolog	blue
HMEL017350g1	OWR51320.1 6-phosphogluconolactonase	blue
HMEL013278g1	CAH0713469.1unnamed protein product, partial	blue
HMEL036605g1	XP_046969233.140-kDa huntingtin-associated protein	blue
HMEL013581g2	CAH0722314.1unnamed protein product, partial	blue
HMEL004524g1	KOB54641.1Carboxypeptidase inhibitor	blue
HMEL035988g1	CAH0723468.1unnamed protein product, partial	blue
HMEL037234g1	---NA---	blue
HMEL031656g1	XP_045772550.1uncharacterized protein LOC123872368	blue
HMEL030277g1	XP_050362402.1protein slowmo isoform X2	blue
HMEL008497g2	XP_022816990.1coatomer subunit zeta-1 isoform X2	blue
HMEL021012g2	XP_045775612.1myogenesis-regulating glycosidase isoform X3	blue
HMEL017053g1	XP_045445882.1THO complex subunit 6	blue
HMEL038021g1	XP_038206817.1lipopolysaccharide-induced tumor necrosis factor-alpha factor homolog	blue
HMEL009396g1	XP_045774046.1nuclear RNA export factor 1-like isoform X3	blue
HMEL035265g1	XP_047527986.1Bardet-Biedl syndrome 1 protein homolog	blue
HMEL003217g1	XP_047528811.1molybdenum cofactor sulfurase isoform X1	blue
HMEL003521g1	XP_045780371.1wolframin isoform X4	blue
HMEL004965g2	XP_046959397.1nudix hydrolase 8-like isoform X2	blue
HMEL012862g2	XP_023936518.2phosphoinositide 3-kinase adapter protein 1 isoform X4	blue
HMEL034208g1	XP_052744425.1uncharacterized protein LOC112050118	blue
HMEL005491g3	XP_032522914.1probable RNA-binding protein EIF1AD	blue
HMEL012121g1	OWR42915.1putative Fasciclin-2 precursor	blue
HMEL008966g1	ADI99206.1seminal fluid protein HACP004	blue
HMEL017079g1	XP_050347487.1tyrosine-protein phosphatase non-receptor type 13-like	blue
HMEL016215g1	XP_050348679.1 solute carrier family 35 member F2-like	blue
HMEL006341	XP_023936964.1lysosome membrane protein 2 isoform X2	blue
HMEL032858g1	XP_032519029.1neprilysin-4-like isoform X2	blue
HMEL003102g1	XP_047545858.1protein ARV1 isoform X2	blue
HMEL032755g1	XP_039754562.1uncharacterized protein LOC120629635	blue
HMEL030998g1	CAH0722975.1unnamed protein product, partial	blue
HMEL011477g1	XP_045448075.1dynactin subunit 2	blue
HMEL022191g1	XP_045458001.1probable multidrug resistance-associated protein lethal(2)03659	blue
HMEL014109g1	XP_045459491.1sorting nexin-17	blue
HMEL012692g1	XP_050351236.1spindle assembly abnormal protein 6 homolog	blue
HMEL036218g1	XP_050349207.1uncharacterized protein LOC126772722	blue
HMEL037866g1	ADH84342.1reverse transcriptase	blue
HMEL016595g1	XP_046973890.1uncharacterized protein LOC124540409	blue
HMEL030744g1	XP_050357865.1alkaline ceramidase	blue
HMEL034301g1	XP_034829353.13-ketodihydrosphingosine reductase	blue
HMEL006777g1	XP_045768080.1PIH1 domain-containing protein 1-like	blue
HMEL015183g1	XP_023940124.2GTP:AMP phosphotransferase AK3, mitochondrial	blue
HMEL014459g1	KOB65190.1Endonuclease-reverse transcriptase	blue
HMEL035230g1	XP_032514144.13-oxoacyl-[acyl-carrier-protein] reductase FabG-like	blue
HMEL015521g1	XP_028159403.1lysosomal acid glucosylceramidase-like	blue
HMEL010957g1	OWR47338.1dpy-19 protein 1	blue
HMEL032742g1	CAH0697325.1unnamed protein product	blue
HMEL011117g1	XP_004933571.2pre-mRNA-splicing factor 38	blue
HMEL004699g1	XP_046965251.1sugar transporter SWEET1	blue
HMEL020342g2	CAH0717484.1unnamed protein product, partial	blue
HMEL003057g1	XP_045778807.1GDP-D-glucose phosphorylase 1	blue
HMEL002382g1	XP_039756261.1myb/SANT-like DNA-binding domain-containing protein 3	blue
HMEL016621g1	XP_034839298.1dephospho-CoA kinase domain-containing protein	blue
HMEL016235	XP_026496288.1toll-like receptor 7	blue
HMEL005150g1	XP_050355702.1fibroin light chain-like	blue
HMEL037071g1	XP_046963364.1tetratricopeptide repeat protein 21B-like	blue
HMEL020237g3	XP_050346949.1VWFA and cache domain-containing protein CG16868	blue
HMEL013081	DAB41774.1TPA_inf: cytochrome P450 CYP332A1	blue
HMEL002210g1	CAH2230702.1 jg12006	blue
HMEL009468g1	CAH0731893.1unnamed protein product, partial	blue
HMEL011345g1	CAH0725578.1unnamed protein product, partial	blue
HMEL031109g1	XP_026485084.1zinc finger protein DZIP1L	blue
HMEL030399g1	CAH0697325.1unnamed protein product	blue
HMEL011323g1	XP_045764430.1translation initiation factor eIF-2B subunit gamma	blue
HMEL013310g2	XP_039756669.1band 4.1-like protein 4 isoform X1	blue
HMEL018084g1	XP_013142263.1 inducible metalloproteinase inhibitor protein-like	blue
HMEL012107g2	XP_032513743.1UV excision repair protein RAD23 homolog A	blue
HMEL013668g1	XP_050356751.1serine protease inhibitor 77Ba-like	blue
HMEL016209g1	---NA---	blue
HMEL033986g1	XP_045763044.1tumor suppressor candidate 3	blue
HMEL034572g1	---NA---	blue
HMEL036227g1	CAG9580024.1unnamed protein product	blue
HMEL003481g1	CAG4965060.1unnamed protein product	blue
HMEL035908g1	XP_047544613.1uncharacterized protein LOC125076920	blue
HMEL033371g1	CAH0713551.1unnamed protein product, partial	blue
HMEL035444g1	XP_052741533.1retrovirus-related Pol polyprotein from type-2 retrotransposable element R2DM isoform X1	blue
HMEL011805g1	---NA---	blue
HMEL017093g2	XP_026486248.1esterase FE4-like	blue
HMEL020646g1	XP_052743600.1RNA polymerase II subunit A C-terminal domain phosphatase isoform X4	blue
HMEL007054g1	XP_050353477.1egalitarian protein homolog	blue
HMEL005655g1	CAH0723198.1unnamed protein product, partial	blue
HMEL032196g1	CAH0719151.1unnamed protein product, partial	blue
HMEL009290	XP_050347316.1protein peste-like	blue
HMEL035387g1	---NA---	blue
HMEL034618g1	XP_026498838.1snRNA-activating protein complex subunit 4	blue
HMEL015639g1	XP_028175886.1dnaJ homolog subfamily C member 7	blue
HMEL032369g1	XP_050352467.1WD repeat-containing protein 91	blue
HMEL016774g1	XP_047528663.1tRNA (guanine-N(7)-)-methyltransferase non-catalytic subunit wuho	blue
HmGr17_1	XP_032521384.1uncharacterized protein LOC116773103	blue
HMEL009179g1	XP_045774545.1interaptin-like isoform X2	blue
HMEL015209g1	XP_046971510.1protein hunchback-like	blue
HMEL008316g1	XP_026488863.1MATH and LRR domain-containing protein PFE0570w-like	blue
HMEL009298g1	CAH2266449.1 jg24414	blue
HMEL006265g1	XP_050353714.1rab-like protein 6	blue
HMEL005559g1	XP_032513311.1uncharacterized protein LOC116767204	blue
HMEL005293g1	XP_023939992.2phosphatidylinositol N-acetylglucosaminyltransferase subunit H	blue
HMEL003620g1	XP_047992506.1non-structural maintenance of chromosomes element 3 homolog	blue
HMEL013547g1	XP_047531136.1tyrosine-protein phosphatase non-receptor type 14	blue
HMEL011745g1	XP_034841169.1zinc finger protein 91-like	blue
HMEL030102g1	XP_045487279.1ommochrome-binding protein-like	blue
HMEL016459g1	OWR45535.1zinc finger protein 195	blue
HMEL013341g1	CAH2238220.1 jg11501	blue
HMEL032613g1	XP_050665912.1uncharacterized protein LOC126966079	blue
HMEL015533g1	CAH2229576.1 jg19709	blue
HMEL012397g1	XP_045767505.1rab3 GTPase-activating protein catalytic subunit-like isoform X4	blue
HMEL007825g1	XP_045761577.1leucine-rich repeat-containing protein 57-like	blue
HMEL037423g1	KAI5634688.1ubiquitin-2 like rad60 SUMO-like domain-containing protein	blue
HMEL004849g1	XP_023947372.2zinc finger CCCH domain-containing protein 14	blue
HMEL012021g3	AAO75039.1chymotrypsin precursor	blue
HMEL004253g1	XP_047539167.1glucose dehydrogenase [FAD, quinone]-like	blue
HMEL015864g1	CAH0716802.1unnamed protein product, partial	blue
HMEL017050g1	XP_013146421.1 rabenosyn-5	blue
HMEL035441g1	---NA---	blue
HMEL003666g3	NP_001299044.1cuticle protein 16.5, isoform A-like precursor	blue
HMEL017974g1	XP_032524049.1three-prime repair exonuclease 1-like	blue
HMEL033406g1	CAH0713405.1unnamed protein product, partial	blue
HMEL005141g1	XP_045771390.1C-type mannose receptor 2-like	blue
HMEL033992g1	XP_034825528.1uncharacterized protein LOC117983159	blue
HMEL034798g1	CAH0714449.1unnamed protein product, partial	blue
HMEL013011g1	XP_039754065.1charged multivesicular body protein 6-A	blue
HMEL007443g1	XP_050349767.1cytochrome c oxidase assembly protein COX16 homolog, mitochondrial	blue
HMEL011404g1	XP_045458707.1endoplasmic reticulum transmembrane helix translocase	blue
HMEL035968g1	CAH2266900.1jg19904	blue
HMEL032358g1	CAH0713140.1unnamed protein product, partial	blue
HMEL032408g1	CAH0713256.1unnamed protein product, partial	blue
HMEL003113	XP_046970236.1ejaculatory bulb-specific protein 3-like	blue
HMEL033071g1	XP_023955181.2sodium bicarbonate cotransporter 3 isoform X4	blue
HMEL011347g1	XP_045774911.1ubiA prenyltransferase domain-containing protein 1 homolog	blue
HMEL036970g1	---NA---	blue
HMEL017235g1	XP_047545280.1E3 ubiquitin-protein ligase lubel isoform X3	blue
HMEL031251g1	CAH2100430.1unnamed protein product	blue
HMEL013799g1	CAH0728055.1unnamed protein product, partial	blue
HMEL037769g1	---NA---	blue
HMEL011704g1	XP_045452029.1cuticle protein 65-like	blue
HMEL004581g1	CAH0730127.1unnamed protein product, partial	blue
HMEL016949g1	CAH0721018.1unnamed protein product, partial	blue
HMEL004963g1	---NA---	blue
HMEL016483g1	XP_026494208.1CLIP domain-containing serine protease 2-like	blue
HMEL033649g1	XP_026498010.1methyltransferase-like protein 25 isoform X2	blue
HMEL036096g1	XP_045767192.1F-box/LRR-repeat protein 2-like	blue
HMEL002720g1	XP_045502841.1integumentary mucin A.1-like	blue
HMEL010087g1	---NA---	blue
HMEL011932g1	OWR41604.1 nanos-M	blue
HMEL022163g1	XP_045500426.1nucleolar MIF4G domain-containing protein 1 homolog	blue
HMEL008175g1	XP_047536851.1ribosome quality control complex subunit NEMF homolog	blue
HMEL010049g1	XP_047531577.1peroxidase isoform X2	blue
HMEL031004g1	CAG4937390.1unnamed protein product	blue
HMEL010483g1	XP_034832066.1protein lethal(2)essential for life-like	blue
HMEL014802g1	GBP29231.1hypothetical protein EVAR_20594_1	blue
HMEL017093g1	XP_045446301.1esterase FE4-like	blue
HMEL020272g1	XP_021192647.2solute carrier family 22 member 1	blue
HMEL032907g1	XP_046959911.1sulfotransferase 1 family member D1-like isoform X2	blue
HMEL022547g3	CAH0730915.1unnamed protein product, partial	blue
HMEL008942g1	CAH0725765.1unnamed protein product, partial	blue
HMEL034518g1	XP_045764001.1 mucin-19-like	blue
HMEL011244g1	XP_045782481.1serine proteinase stubble	blue
HMEL031399g1	XP_049880241.1protein SREK1IP1-like	blue
HMEL035410g1	KPI96291.1Putative glycogen [starch] synthase	blue
HMEL011721g1	XP_046978878.1cytochrome P450 CYP12A2-like isoform X2	blue
HMEL007582g1	XP_046970340.1STAGA complex 65 subunit gamma-like	blue
HMEL009907g1	XP_050354185.1HSPB1-associated protein 1	blue
HMEL017353g1	XP_050356739.1TIMELESS-interacting protein	blue
HMEL013940g1	XP_041986330.1facilitated trehalose transporter Tret1 isoform X5	blue
HMEL033394g1	XP_022120019.1mitochondrial fission process protein 1	blue
HMEL034582g1	ABO45233.1reverse transcriptase	blue
HMEL037265g1	KAJ0178654.1hypothetical protein K1T71_005429	blue
HMEL035773g1	CAH2091286.1unnamed protein product	blue
HMEL036960g1	---NA---	blue
HMEL037210g1	XP_045455439.1piggyBac transposable element-derived protein 3-like	blue
HMEL005516g1	XP_045452306.1protein arginine N-methyltransferase 6	blue
HMEL022511g1	XP_037293216.1cytochrome P450 4V2 isoform X2	blue
HMEL002859g1	CAH2106577.1unnamed protein product	blue
HMEL010881g1	CAH0722958.1unnamed protein product, partial	blue
HMEL037567g1	CAH2091053.1unnamed protein product	blue
HMEL006831g1	XP_045459559.1vacuolar ATPase assembly integral membrane protein VMA21 homolog	blue
HMEL014235g1	XP_045456922.1phenoloxidase-activating factor 1-like	blue
HMEL003615g1	QZC92113.1acyl-CoA oxidase	blue
HMEL036728g1	XP_039756423.1zinc finger protein 2-like isoform X3	blue
HMEL008938g1	XP_034834966.1uncharacterized protein LOC117991477	blue
HMEL014052g1	CAH0713528.1unnamed protein product, partial	blue
HMEL031969g1	XP_045493409.1guanylate cyclase alpha-like	blue
HMEL017189g2	---NA---	blue
HMEL032413g1	XP_047536423.1ribonuclease kappa-like	blue
HMEL020697g1	XP_046960721.1cytochrome P450 4C1-like	blue
HMEL011483g1	XP_050349100.1CDK5RAP3-like protein isoform X1	blue
HMEL037579g1	CAH2239329.1 jg6887	blue
HMEL030653g1	---NA---	blue
HMEL037183g1	XP_050360052.1zinc finger protein 91-like	blue
HMEL009461g1	XP_045454497.1aminomethyltransferase, mitochondrial	blue
HMEL033759g1	CAH0721484.1unnamed protein product, partial	blue
HMEL005226g2	KAF0752015.1zinc finger BED domain-containing protein 1-like	blue
HMEL031055g1	XP_046976326.1serine/arginine repetitive matrix protein 2-like	blue
HMEL002175g1	CAG9561055.1unnamed protein product	blue
HMEL014140g1	XP_046977763.1FAST kinase domain-containing protein 3, mitochondrial-like	blue
HMEL006646g1	XP_050351808.1protein ecdysoneless homolog	blue
HMEL008866g1	XP_047537740.1mitochondrial import inner membrane translocase subunit tim16	blue
HMEL037237g1	CBA11992.1endonuclease-reverse transcriptase HmRTE-e01	blue
HMEL010059g1	XP_049872621.1protein PBDC1	blue
HMEL008039g1	XP_050349400.1probable mitochondrial glutathione transporter SLC25A40 isoform X2	blue
HMEL017055g1	XP_039746974.1peroxisomal membrane protein 2	blue
HMEL016930	XP_045446205.1probable tRNA N6-adenosine threonylcarbamoyltransferase, mitochondrial	blue
HMEL033095g1	XP_034841050.1RNA pseudouridylate synthase domain-containing protein 2-like isoform X1	blue
HMEL005232g1	KAA5655418.1reverse transcriptase family protein	blue
HMEL034699g1	---NA---	blue
HMEL013444g1	XP_039762151.1zinc finger protein 99-like	blue
HMEL009186g1	ADJ58549.1seminal fluid protein HACP060	blue
HMEL033879g1	XP_013185490.1 cingulin-like	blue
HMEL006235g1	CBA11992.1endonuclease-reverse transcriptase HmRTE-e01	blue
HMEL016598g1	CAH0731536.1unnamed protein product, partial	blue
HMEL031396g1	CAH0717805.1unnamed protein product, partial	blue
HMEL008898g2	WP_251361178.1aldehyde dehydrogenase family protein	blue
HMEL012701g2	XP_045447979.1cell cycle checkpoint protein RAD17	blue
HMEL021420g1	XP_047530526.1etoposide-induced protein 2.4 homolog	blue
HMEL017910g1	XP_047534672.1mpv17-like protein 2	blue
HMEL002228g1	XP_045763330.1iduronate 2-sulfatase	blue
HMEL014722g1	XP_050345580.17SK snRNA methylphosphate capping enzyme bin3-like	blue
HMEL014773g2	XP_046977664.1formin-binding protein 4-like isoform X2	blue
HMEL037582g1	XP_028042484.1uncharacterized protein LOC114252176	blue
HMEL033833g1	XP_045459355.1 probable dolichyl pyrophosphate Glc1Man9GlcNAc2 alpha-1,3-glucosyltransferase	blue
HMEL015653g1	XP_045446040.1carbohydrate sulfotransferase 11	blue
HMEL014762g1	OWR46187.1 ecdysteroid regulated protein	blue
HMEL013334g1	XP_038207972.1polyadenylate-binding protein 1-A	blue
HMEL002498g2	XP_046969817.1enoyl-CoA hydratase domain-containing protein 3, mitochondrial	blue
HMEL016192g1	CAH0719863.1unnamed protein product, partial	blue
HMEL030287g1	XP_050361660.1transmembrane protein 164	blue
HMEL004268g1	XP_050353353.1adenosine deaminase 2-like	blue
HMEL033611g1	XP_047534020.1xanthine dehydrogenase-like	blue
HMEL022566g1	XP_013162657.1 zinc finger protein 135-like isoform X2	blue
HMEL014545g1	XP_046974452.1pleckstrin homology-like domain family B member 2 isoform X2	blue
HMEL030904g1	KOB61932.1Zinc finger DNA binding protein	blue
HMEL034096g1	KOB72150.1putative endonuclease and reverse transcriptase-like protein	blue
HMEL035340g1	TLM03416.1reverse transcriptase family protein	blue
HMEL007805g4	XP_049877231.1G2/mitotic-specific cyclin-B	blue
HMEL005103g1	XP_014371947.2isopentenyl-diphosphate Delta-isomerase 1	blue
HMEL037967g1	XP_045776527.163 kDa chaperonin, mitochondrial-like	blue
HMEL011907g1	KOB64557.1putative HFM1 protein	blue
HMEL002195g1	XP_046970711.1protein hemingway-like	blue
HMEL030634g1	CBA11992.1endonuclease-reverse transcriptase HmRTE-e01	blue
HMEL036437g1	XP_052756188.1uncharacterized protein LOC128201893	blue
HMEL033382g1	XP_048006034.1uncharacterized protein LOC125241546	blue
HMEL009739g1	XP_045450543.1YTH domain-containing protein 1	blue
HMEL037018g1	CAH0729403.1unnamed protein product, partial	blue
HMEL016094g1	XP_045453979.1protein ABHD18	blue
HMEL014410g1	CAH2083348.1unnamed protein product	blue
HMEL034806g1	XP_045768156.1odorant receptor 10a-like isoform X1	blue
HMEL037439g1	CBA11992.1endonuclease-reverse transcriptase HmRTE-e01	blue
HMEL031751g1	KAA5609751.1reverse transcriptase family protein	blue
HMEL011166g7	XP_050359116.1chorion class CA protein ERA.1-like	blue
HMEL004245g1	XP_023935081.2DNA polymerase epsilon subunit 2	blue
HMEL014145g1	XP_047541033.1neural/ectodermal development factor IMP-L2-like isoform X2	blue
HMEL031779g1	XP_046960868.1uncharacterized protein LOC124530663	blue
HMEL032372g1	XP_026495431.1centromere protein X-like	blue
HMEL003286g1	XP_045449556.1SRR1-like protein	blue
HMEL031223g1	QDR50908.1arr2-like protein	blue
HMEL014118g1	XP_045449056.1voltage-dependent calcium channel subunit alpha-2/delta-3	blue
HMEL008041g1	KAI5636341.1peptidyl-tRNA hydrolase PTH2 domain-containing protein	blue
HMEL022541g1	XP_046976030.1zinc finger protein 57-like	blue
HMEL007913g1	XP_034833231.1SURP and G-patch domain-containing protein 1-like	blue
HMEL038160g1	XP_047537136.1N-alpha-acetyltransferase 80	blue
HMEL014035g1	CAH2229441.1 jg20838	blue
HMEL031573g1	GBP85927.1Transposon Tf2-9 polyprotein	blue
HMEL037199g1	CAH0730840.1unnamed protein product, partial	blue
HMEL033699g1	GBP23683.1Transposable element Tc3 transposase	blue
HMEL010548	XP_026500261.1peptidoglycan-recognition protein SC2-like isoform X2	blue
HMEL014293g1	CAH0727273.1unnamed protein product, partial	blue
HMEL022344g1	XP_045776529.1beta-1,3-galactosyltransferase 5-like	blue
HMEL002343g1	GBP89921.1PiggyBac transposable element-derived protein 2	blue
HMEL012153g1	XP_045447205.1amphiphysin isoform X2	blue
HMEL030055g1	XP_032524614.1cysteine-rich PDZ-binding protein	blue
HMEL031440g1	XP_045455679.1ATP-dependent RNA helicase DDX24	blue
HMEL034457g1	---NA---	blue
HMEL006044g1	XP_034828437.1protein-lysine methyltransferase METTL21D-like isoform X1	blue
HMEL009616g1	CAH0718746.1unnamed protein product, partial	blue
HMEL012837g3	XP_046961157.1clavesin-2-like isoform X3	blue
HMEL004280g1	CAH0718347.1unnamed protein product, partial	blue
HMEL031912g1	CAH0728743.1unnamed protein product, partial	blue
HMEL008327g1	XP_050353649.1short-chain specific acyl-CoA dehydrogenase, mitochondrial	blue
HMEL017512g1	CAH0719958.1unnamed protein product, partial	blue
HMEL033096g1	---NA---	blue
HMEL034059g1	XP_026491734.1piggyBac transposable element-derived protein 3-like	blue
HMEL007042g1	XP_045517739.1peptidyl-tRNA hydrolase 2, mitochondrial-like	blue
HMEL008311g1	XP_045454098.1solute carrier family 35 member G1	blue
HMEL007156g1	XP_045450161.1dolichol kinase	blue
HMEL034105g1	XP_047542195.1RNA-binding protein Musashi homolog 2 isoform X2	blue
HMEL032713g1	XP_046959864.1zinc-type alcohol dehydrogenase-like protein SERP1785	blue
HMEL018020g1	XP_046960532.1SH3 domain-binding glutamic acid-rich protein homolog isoform X1	blue
HMEL002246g1	XP_045459302.1ATP-dependent RNA helicase DHX33-like	blue
HMEL012182g1	XP_022826788.1fatty acid synthase-like	blue
HMEL003683g1	XP_050350282.1serine protease snake-like	blue
HMEL012351g1	---NA---	blue
HMEL015405g2	GBP46931.1Putative uncharacterized transposon-derived protein F52C9.6	blue
HMEL032560g1	CBA11992.1endonuclease-reverse transcriptase HmRTE-e01	blue
HMEL006830g1	XP_045763673.1cytosolic carboxypeptidase Nna1-like	blue
HMEL014583g1	CAH0713077.1unnamed protein product, partial	blue
HMEL009137g3	KPJ09191.1RNA-directed DNA polymerase from mobile element jockey	blue
HMEL002906	XP_023937294.1CDK-activating kinase assembly factor MAT1	blue
HMEL030946g1	XP_046973648.1queuosine salvage protein	blue
HMEL031185g1	XP_032516057.1DNA repair protein XRCC2	blue
HMEL003277g1	XP_047539159.1chymotrypsin-like elastase family member 2A	blue
HMEL032834g1	XP_026324735.1glucose-induced degradation protein 4 homolog	blue
HMEL010234g1	CAH0726976.1unnamed protein product, partial	blue
HMEL032249g1	KAG7301712.1hypothetical protein JYU34_014700	blue
HMEL004595g1	XP_050357154.1procathepsin L-like	blue
HMEL022619	XP_050355093.1UDP-glucosyltransferase 2-like	blue
HMEL002752g1	CAH0727172.1unnamed protein product, partial	blue
HMEL011927g1	XP_046965711.1ESF1 homolog	blue
HMEL005005g1	XP_046966640.1myogenesis-regulating glycosidase isoform X3	blue
HMEL009171g2	XP_045459042.1cysteine-rich protein 2-binding protein	blue
HMEL011147g1	XP_045452206.1probable replication factor C subunit 1	blue
HMEL037337g1	CAH2088139.1unnamed protein product	blue
HMEL006168g1	XP_026498838.1snRNA-activating protein complex subunit 4	blue
HMEL006900g1	OWR46279.1hypothetical protein KGM_208271	blue
HMEL013159g1	XP_045455270.1facilitated trehalose transporter Tret1-like	blue
HMEL010170g1	XP_045781505.1WD repeat-containing protein 74 isoform X1	blue
HMEL036630g1	XP_050685276.1uncharacterized protein LOC126979784	blue
HMEL016701g2	XP_046979032.1cAMP-dependent protein kinase catalytic subunit alpha-like	blue
HMEL009230g1	XP_026486733.1zinc finger protein rotund-like isoform X6	blue
HMEL030999g1	XP_045505085.1kelch domain-containing protein 4	blue
HMEL006318	XP_034830101.1cytochrome P450 4C1-like	blue
HMEL003954g1	XP_050362113.1mitochondrial fission 1 protein	blue
HMEL034010g1	XP_046976527.1uncharacterized protein LOC124542642	blue
HMEL008732g1	XP_026750402.1probable phenylalanine--tRNA ligase, mitochondrial	blue
HMEL009736g1	XP_032522927.1deoxycytidylate deaminase isoform X2	blue
HMEL011371g1	XP_046961709.1muscle, skeletal receptor tyrosine-protein kinase-like isoform X2	blue
HMEL037634g1	XP_046968418.1DNA-directed RNA polymerase III subunit RPC7-like	blue
HMEL005519g1	XP_026491479.1gamma-tubulin complex component 4 homolog isoform X2	blue
HMEL033792g1	CAH2090484.1unnamed protein product	blue
HMEL012837g2	XP_023953658.2alpha-tocopherol transfer protein-like	blue
HMEL016388g2	XP_045512920.1cell death abnormality protein 8 isoform X4	blue
HMEL037863g1	CBA11992.1endonuclease-reverse transcriptase HmRTE-e01	blue
HMEL002295g1	XP_032530090.1 nucleolar protein 10	blue
HMEL006709g1	CAH2238951.1 jg19275	blue
HMEL010376	XP_046977217.1probable cytochrome P450 305a1	blue
HMEL016780g1	XP_026496871.1retinol dehydrogenase 14-like	blue
HMEL015465g2	XP_046963930.1transport and Golgi organization protein 2 isoform X2	blue
HMEL008603g1	XP_032527746.1alpha-tocopherol transfer protein-like isoform X2	blue
HMEL016665g1	XP_034825947.1alpha-methylacyl-CoA racemase	blue
HMEL004098g1	XP_039750157.1tRNA-specific adenosine deaminase 1 isoform X1	blue
HMEL035420g1	CAG4990048.1unnamed protein product	blue
HMEL032925g1	XP_034830991.1probable cytochrome P450 9f2	blue
HMEL010473g1	XP_046970253.1fanconi-associated nuclease 1-like isoform X4	blue
HMEL007262g1	CAH2235518.1jg19495	blue
HMEL011621g1	XP_052745008.1TWiK family of potassium channels protein 7 isoform X2	blue
HMEL037615g1	XP_041986165.1uncharacterized protein LOC121738275	blue
HMEL035062g1	XP_047527582.1C-type mannose receptor 2-like isoform X2	blue
HMEL017666g1	XP_052741666.1C-type lectin 37Db isoform X2	blue
HMEL030329g1	---NA---	blue
HMEL008955g1	'XP_026491534.1inosine-5''-monophosphate dehydrogenase'	blue
HMEL031954g1	CAH2239431.1 jg23862	blue
HMEL016738g1	XP_045772054.1GPI inositol-deacylase isoform X5	blue
HMEL032449g1	XP_026493444.1protein PFF0380w-like	blue
HMEL022632g1	XP_050359968.1zinc finger protein 729-like	blue
HMEL032732g1	XP_047529915.1tyrosine--tRNA ligase, mitochondrial	blue
HMEL005308g5	CAH0729428.1unnamed protein product, partial	blue
HMEL034345g1	XP_034828977.1toll-like receptor 6	blue
HMEL002177g1	XP_023936432.2mismatch repair endonuclease PMS2	blue
HMEL016875g1	XP_026494521.1nucleolar protein 12	blue
HMEL003313g1	XP_050354063.1probable histone-lysine N-methyltransferase set-23	blue
HMEL011399g1	XP_047544612.1sodium- and chloride-dependent glycine transporter 1-like	blue
HMEL035403g1	XP_050358555.1choline/ethanolamine kinase isoform X3	blue
HMEL013037g1	XP_050350521.1membrane-bound alkaline phosphatase-like isoform X2	blue
HMEL032368g1	CBA11992.1endonuclease-reverse transcriptase HmRTE-e01	blue
HMEL033291g1	KAG7304206.1hypothetical protein JYU34_011144	blue
HMEL036921g1	---NA---	blue
HMEL002553g1	XP_026749551.3general transcriptional corepressor trfA-like	blue
HMEL035765g1	---NA---	blue
HMEL008281g1	'XP_050357345.1cap-specific mRNA (nucleoside-2''-O-)-methyltransferase 2'	blue
HMEL002498g1	XP_047535677.1ATP-dependent DNA/RNA helicase DHX36-like	blue
HMEL006295g1	XP_045494824.1acidic leucine-rich nuclear phosphoprotein 32 family member B-like	blue
HMEL016782g2	XP_034830222.1alanine--glyoxylate aminotransferase 2-like	blue
HMEL025040g1	XP_050360493.1sodium/potassium/calcium exchanger 4 isoform X3	blue
HMEL018038g1	XP_045459838.1CCR4-NOT transcription complex subunit 7-like	blue
HMEL008071g1	XP_045451915.1tetra-peptide repeat homeobox protein 1-like	blue
HMEL035311g1	XP_047542680.1cyclin-dependent kinase inhibitor 1C-like	blue
HMEL012541g2	XP_028032072.1inositol hexakisphosphate and diphosphoinositol-pentakisphosphate kinase isoform X17	blue
HMEL004243g2	CAH0714859.1unnamed protein product, partial	blue
HMEL005937g1	XP_047528882.1leucine-rich repeat-containing G-protein coupled receptor 4	blue
HMEL031061g1	---NA---	blue
HMEL009562g1	XP_026498882.1histidine triad nucleotide-binding protein 3-like	blue
HMEL034460g1	XP_053619177.1ankyrin-3-like isoform X7	blue
HMEL035312g1	GBP54495.1Outer dense fiber protein 3-like protein 2	blue
HMEL037054g1	CAH0729333.1unnamed protein product, partial	blue
HMEL032205g1	XP_050355248.1pickpocket protein 28-like	blue
HMEL017153	XP_045454026.1cytochrome P450 6B7-like	blue
HMEL038174g1	XP_045453764.1uncharacterized protein LOC123663069	blue
HMEL021076g1	XP_039758743.1cytochrome P450 6j1-like isoform X1	blue
HMEL034881g1	---NA---	blue
HMEL011679g1	CAH0713397.1unnamed protein product, partial	blue
HMEL003583	XP_050347023.1cytochrome P450 4C1-like isoform X2	blue
HMEL030236g1	---NA---	blue
HMEL005943g1	'XP_050351460.15''-nucleotidase domain-containing protein 3'	blue
HMEL009470g1	XP_039759834.1SH3 domain-containing protein 19 isoform X1	blue
HMEL011933g1	XP_045447883.1putative phospholipase B-like lamina ancestor	blue
HMEL020458g1	KOB67519.1putative Sorting nexin 4	blue
HMEL005257g1	GBP66187.1Sodium- and chloride-dependent GABA transporter 1	blue
HMEL002896g1	XP_050356491.1juvenile hormone epoxide hydrolase-like	blue
HMEL037489g1	CAH0730006.1unnamed protein product, partial	blue
HMEL011957g2	XP_046966352.1matrix metalloproteinase-2-like	blue
HMEL005625g1	CAH0723259.1unnamed protein product, partial	blue
HMEL034668g1	XP_045455405.1transcription initiation factor TFIID subunit 11-like	blue
HMEL037026g1	XP_045447087.1zinc finger protein 830	blue
HMEL017961g2	XP_026491049.1farnesyl pyrophosphate synthase-like	blue
HMEL014531g11	XP_047541236.1uncharacterized protein LOC125074058 isoform X3	blue
HMEL012964g1	XP_045500981.1gonadotropin-releasing hormone receptor	blue
HMEL033882g1	KPI91192.1hypothetical protein RR46_14696	blue
HMEL016623g1	XP_045458267.1lysophospholipid acyltransferase 5	blue
HMEL006378g1	XP_023933870.2GATA zinc finger domain-containing protein 4	blue
HMEL037629g1	XP_045451017.1DNA polymerase delta subunit 2	blue
HMEL032200g1	OWR49579.1torso protein	blue
HMEL014531g2	CAH0718394.1unnamed protein product, partial	blue
HMEL016951g1	XP_023947526.1thyrotropin-releasing hormone receptor isoform X1	blue
HMEL034746g1	XP_047539161.1uncharacterized protein LOC125072574	blue
HMEL014302g1	CAH0727263.1unnamed protein product, partial	blue
HMEL006802g2	CAH2104754.1unnamed protein product	blue
HmIR7d2_1	AMM70650.1ionotropic receptor 7d2	blue
HMEL030241g1	CAH0725928.1unnamed protein product, partial	blue
HMEL034947g1	---NA---	blue
HMEL012244g2	CAB3225803.1unnamed protein product	blue
HMEL022310g2	ADJ58560.1seminal fluid protein HACP013	blue
HMEL037725g1	XP_050351952.1general transcriptional corepressor trfA-like	blue
HMEL022434g1	CAH0725497.1unnamed protein product, partial	blue
HMEL002989g1	QZC92132.13-hydroxyacyl-CoA dehydrogenase	blue
HMEL014801g1	CAH0715228.1unnamed protein product, partial	blue
HMEL011370g1	XP_050361796.1uncharacterized protein LOC126781063 isoform X2	blue
HMEL035826g1	XP_041986292.1bestrophin-4 isoform X3	blue
HMEL007733g3	OWR42945.1putative restin	blue
HMEL015674g1	XP_045457348.1dynein axonemal heavy chain 1-like	blue
HMEL038183g1	CAG9137888.1unnamed protein product	blue
HMEL013592g1	CAH2095222.1unnamed protein product	blue
HMEL015483g1	CAH2241848.1 jg16237	blue
HMEL033665g1	CAH0726737.1unnamed protein product, partial	blue
HMEL014777g1	CAH0719782.1unnamed protein product, partial	blue
HMEL015524g1	XP_050353222.1apolipoprotein D-like	blue
HMEL036824g1	XP_028166237.1mitochondrial 2-oxoglutarate/malate carrier protein-like	blue
HMEL016529g1	KOB77379.1Resolvase, N-terminal domain protein	blue
HMEL003793g2	CAH2085381.1unnamed protein product	blue
HMEL034422g1	---NA---	blue
HMEL006198g1	XP_045455568.1dynein light chain roadblock-type 2	blue
HMEL030970g1	---NA---	blue
HMEL004023g1	CAH0724043.1unnamed protein product, partial	blue
HMEL037449g1	CAH2237223.1jg11194	blue
HMEL005226g1	KAF0752015.1zinc finger BED domain-containing protein 1-like	blue
HMEL015186g2	XP_047538752.1ommochrome-binding protein-like	blue
HMEL004022g1	CAH0724046.1unnamed protein product, partial	blue
HMEL002223g1	XP_034825341.1probable arginine--tRNA ligase, mitochondrial	blue
HMEL011367g1	XP_045519791.1apoptotic chromatin condensation inducer in the nucleus-like	blue
HMEL014128g1	XP_052739139.1DNA ligase 4 isoform X1	blue
HMEL005275g1	XP_045454411.1ribosome biogenesis protein NOP53	blue
HMEL036164g1	XP_026485470.1tetraspanin-5 isoform X3	blue
HMEL008935g1	OWR50001.1putative Rho GTPase regulating protein	blue
HMEL034637g1	XP_050357665.1zinc finger protein 761-like	blue
HMEL007770	XP_050346931.1protein bark beetle isoform X1	blue
HMEL003197g1	XP_045451158.1sperm flagellar protein 2-like	blue
HMEL032967g1	CAB3254900.1unnamed protein product	blue
HMEL016847g1	XP_050356155.1uncharacterized protein LOC126777215	blue
HMEL033332g1	GBP76676.1Putative uncharacterized transposon-derived protein F52C9.6	blue
HMEL007897g1	XP_026499270.1ribonucleases P/MRP protein subunit POP1	blue
HMEL022090g1	KOB74626.1Serine/threonine-protein kinase vrk	blue
HMEL033663g1	XP_050344374.1nuclear nucleic acid-binding protein C1D-like	blue
HMEL002963g1	---NA---	blue
HMEL036828g1	XP_041981784.1phosphatidylinositol 3,4,5-trisphosphate 3-phosphatase and dual-specificity protein phosphatase PTEN isoform X1	blue
HMEL007886g1	CAH2269130.1jg27385	blue
HMEL009841g1	XP_046966678.1organic cation transporter protein-like	blue
HMEL012318g1	'XP_028171937.1adenosine 3''-phospho 5''-phosphosulfate transporter 2'	blue
HMEL005310g2	XP_026499940.1ras-related protein Rab-10-like	blue
HMEL032561g1	XP_046970127.1serpin B4-like	blue
HMEL009499g2	XP_047537421.1peroxisomal biogenesis factor 3	blue
HMEL006178g2	XP_046973183.1muscle segmentation homeobox-like	blue
HMEL007048g1	XP_045453965.1outer dynein arm-docking complex subunit 1-like	blue
HMEL009495	XP_050355268.1cytochrome P450 6B7-like	blue
HMEL036258g1	---NA---	blue
HMEL034821g1	CAH0714351.1unnamed protein product, partial	blue
HMEL008247g1	XP_045500246.15-methylcytosine rRNA methyltransferase NSUN4	blue
HMEL017847g1	XP_047535079.1U3 small nucleolar RNA-associated protein 4 homolog	blue
HMEL030524g1	XP_039759542.1uncharacterized protein LOC120633401	blue
HMEL003212g2	CAH0729357.1unnamed protein product, partial	blue
HMEL012934g1	XP_026499636.1protein suppressor of sable isoform X1	blue
HMEL008960g2	XP_013161242.1 RNA-directed DNA polymerase from mobile element jockey-like	blue
HMEL007581g1	XP_049876713.1cyclin-dependent kinases regulatory subunit	blue
HMEL034000g1	XP_050362486.1helicase POLQ-like isoform X3	blue
HMEL012878g4	CAH2085381.1unnamed protein product	blue
HMEL004778g2	XP_034832712.1heme transporter hrg1-A-like	blue
HMEL034293g1	---NA---	blue
HMEL030408g1	CAH0731820.1unnamed protein product, partial	blue
HMEL033046g1	XP_032513441.1craniofacial development protein 2-like	blue
HMEL005524g1	CAH2089443.1unnamed protein product	blue
HMEL031563g1	XP_045772503.1probable ATP-dependent DNA helicase HFM1	blue
HMEL017976g1	CAH0718014.1unnamed protein product, partial	blue
HMEL031230g1	---NA---	blue
HMEL031170g1	XP_039745481.1histone H1-I-like	blue
HMEL034627g1	XP_046973110.1glycerate kinase	blue
HMEL032776g1	XP_045448859.1elongator complex protein 6	blue
HMEL034024g1	---NA---	blue
HMEL034209g1	XP_052742166.1uncharacterized protein LOC112048177	blue
HMEL031397g1	CAH0717805.1unnamed protein product, partial	blue
HMEL013898g1	XP_034831098.1DNA-directed RNA polymerase III subunit RPC8	blue
HMEL035505g1	---NA---	blue
HMEL037595g1	ADI61829.1endonuclease-reverse transcriptase	blue
HMEL030039g1	---NA---	blue
HMEL033178g1	CBA11992.1endonuclease-reverse transcriptase HmRTE-e01	blue
HMEL013557g1	XP_050664774.1nucleoporin NUP42-like isoform X1	blue
HMEL030926g1	CAH0724560.1unnamed protein product, partial	blue
HMEL037305g1	PZC75264.1hypothetical protein B5X24_HaOG206526	blue
HMEL034647g1	XP_034837075.1facilitated trehalose transporter Tret1-2 homolog	blue
HMEL002401g2	CAH2105028.1unnamed protein product	blue
HMEL036573g1	WP_228470887.1hypothetical protein, partial	blue
HMEL033732g1	CAH2099939.1unnamed protein product	blue
HMEL004391g1	OWR42812.1cuticular protein CPG8	blue
HMEL030555g1	XP_023312440.1uncharacterized protein LOC111692606, partial	blue
HMEL033617g1	XP_046968287.1fibroin heavy chain-like	blue
HMEL003755g1	XP_026489494.1putative fatty acyl-CoA reductase CG5065 isoform X1	blue
HMEL036780g1	XP_028166213.1guanine nucleotide exchange factor DBS-like	blue
HMEL006764g1	OWR50929.1 E3 ubiquitin-protein ligase MARCH3	blue
HMEL030842g1	---NA---	blue
HMEL030207g1	CAH0726048.1unnamed protein product, partial	blue
HMEL034384g1	CBA11992.1endonuclease-reverse transcriptase HmRTE-e01	blue
HMEL030164g1	XP_046961344.1larval cuticle protein A2B-like	blue
HMEL015594g5	OWR48793.1metastasis-associated protein 3	blue
HMEL032545g1	CAH2097847.1unnamed protein product	blue
HMEL004990g1	AON96626.1VMP26 protein	blue
HMEL037325g1	---NA---	blue
HMEL011912g1	XP_047533403.1uncharacterized protein LOC125068344	blue
HMEL036508g1	---NA---	blue
HMEL033738g1	---NA---	blue
HMEL004252g3	XP_050356438.1glucose dehydrogenase [FAD, quinone]-like	blue
HMEL036691g1	CAH2237223.1jg11194	blue
HMEL010227	XP_026494677.1general odorant-binding protein 19d-like	blue
HMEL021058g1	---NA---	blue
HMEL014531g8	CAH0718394.1unnamed protein product, partial	blue
HMEL017903g1	---NA---	blue
HMEL006834g1	XP_047546061.1GATA zinc finger domain-containing protein 14-like	blue
HMEL012505g2	CAH0727324.1unnamed protein product, partial	blue
HMEL013522g1	OWR45488.1centromere protein L	blue
HMEL032189g1	XP_032523123.1hemicentin-1-like isoform X2	blue
HMEL016396g1	OWR48611.1phospholipase A2 like protein	blue
HMEL036153g1	XP_026485404.1protein CREG1	blue
HMEL005557g2	CBA11992.1endonuclease-reverse transcriptase HmRTE-e01	blue
HMEL010245g1	CAH0726989.1unnamed protein product, partial	blue
HMEL015193g1	OWR40721.1glutamine-rich protein 2	blue
HMEL002663g2	CAH0714699.1unnamed protein product, partial	blue
HMEL022079g1	XP_034827280.1post-GPI attachment to proteins factor 2	blue
HMEL012646g1	CAH0715273.1unnamed protein product, partial	blue
HMEL036336g1	XP_013177579.1PREDICTED: uncharacterized protein LOC106125039	blue
HMEL033582g1	CAH2109048.1unnamed protein product	blue
HMEL022594g1	XP_045456325.1zinc finger protein 595-like	blue
HMEL006457g1	CAH0718698.1unnamed protein product, partial	blue
HMEL013858g1	XP_047534545.1putative inositol monophosphatase 3	blue
HMEL014487g1	XP_032523811.1protein SYS1 homolog	blue
HMEL002955g2	XP_039276070.1histone-lysine N-methyltransferase SETMAR-like	blue
HmIR31a_1	AMM70660.1ionotropic receptor 31a	blue
HMEL016988g1	XP_046967573.1microtubule-associated protein tau	blue
HMEL016075g1	XP_050360169.1spermine oxidase-like isoform X3	blue
HMEL008744g1	XP_034826995.1pyrokinin-1 receptor-like	blue
HMEL033947g1	CAH0717393.1unnamed protein product, partial	blue
HMEL004782g1	XP_037295324.1activating signal cointegrator 1-like	blue
HMEL036450g1	KAJ8724711.1hypothetical protein PYW07_015669	blue
HMEL013986g1	XP_045452736.1arrestin domain-containing protein F-like	blue
HMEL002450g1	XP_039750257.1angiotensin-converting enzyme-like	blue
HMEL035651g1	KPI97459.1Protein pangolin, isoforms A/H/I	blue
HMEL010451g1	XP_026499929.1knirps-related protein-like	blue
HMEL003895g1	XP_039749715.1ATP-dependent DNA helicase DDX11 isoform X2	blue
HMEL031353g1	CAH0717945.1unnamed protein product, partial	blue
HMEL034957g1	CAH0697325.1unnamed protein product	blue
HMEL034846g1	XP_023935362.1juvenile hormone esterase	blue
HMEL008310g1	UXK91594.1putative Srb7pRNA polymerase II holoenzyme component	blue
HMEL035851g1	---NA---	blue
HMEL013203g1	XP_034826482.1protein tyrosine phosphatase domain-containing protein 1-like	blue
HMEL035507g1	XP_026333034.1proton-coupled amino acid transporter-like protein pathetic	blue
HMEL034674g1	RXF69280.1reverse transcriptase family protein	blue
HMEL033392g1	XP_045454104.1DNA repair and recombination protein RAD54-like	blue
HMEL031276g1	---NA---	blue
HMEL034061g1	XP_026736349.1piggyBac transposable element-derived protein 2-like isoform X2	blue
HMEL008252g1	CAH2234569.1 jg12129	blue
HMEL030467g1	XP_047537696.1organic cation transporter protein-like	blue
HMEL032106g1	XP_050355690.1ommochrome-binding protein-like	blue
HMEL030710g1	CAH0727665.1unnamed protein product, partial	blue
HMEL034573g1	---NA---	blue
HMEL007518g1	XP_047540323.1zinc finger protein 595-like isoform X2	blue
HMEL030169g1	CAF4877049.1unnamed protein product	blue
HMEL037528g1	XP_052741668.1brevican core protein isoform X3	blue
HMEL009232g1	XP_050353378.1fructose-bisphosphate aldolase-like isoform X2	blue
HMEL037993g1	XP_049877785.1senecionine N-oxygenase-like isoform X2	blue
HMEL031673g1	---NA---	blue
HMEL007648g1	XP_047506934.1U3 small nucleolar RNA-associated protein 25 homolog isoform X2	blue
HMEL007436g1	XP_045775881.1GPI mannosyltransferase 2 isoform X2	blue
HMEL009268g1	KAI5637432.1reverse transcriptase (RNA-dependent DNA polymerase) domain-containing protein	blue
HMEL012775g1	XP_026491792.1protein wech	blue
HMEL004302g1	XP_034827264.1transforming growth factor beta regulator 1	blue
HMEL031921g1	XP_038210738.1larval cuticle protein 1-like	blue
HMEL034044g1	AFQ40979.1cytochrome oxidase subunit I	blue
HMEL012878g3	XP_050358484.1organic cation transporter protein-like	blue
HMEL008840g1	XP_047534225.1beta-1,4-galactosyltransferase 1-like	blue
HMEL003989	XP_026484732.1odorant receptor 4-like	blue
HMEL017260g1	XP_046961221.1carbohydrate sulfotransferase 11 isoform X2	blue
HMEL036394g1	XP_047532288.1alpha-tocopherol transfer protein-like	blue
HMEL016871g2	XP_045455664.1uncharacterized protein LOC123665395	blue
HMEL037780g1	XP_046959864.1zinc-type alcohol dehydrogenase-like protein SERP1785	blue
HMEL038082g1	XP_034834060.1BTB/POZ domain-containing protein KCTD3	blue
HMEL009896g1	XP_047527356.1facilitated trehalose transporter Tret1-like	blue
HMEL033148g1	XP_046961721.1beclin 1-associated autophagy-related key regulator isoform X1	blue
HMEL003771g1	---NA---	blue
HMEL032812g1	XP_050345983.1CDP-diacylglycerol--glycerol-3-phosphate 3-phosphatidyltransferase, mitochondrial	blue
HMEL021955g1	---NA---	blue
HMEL012327g1	XP_045448124.1GATA zinc finger domain-containing protein 7	blue
HMEL004077g1	XP_050362745.1 ankyrin repeat and MYND domain-containing protein 1-like	blue
HMEL011685g1	---NA---	blue
HMEL003250g1	XP_013141543.1 TWiK family of potassium channels protein 7-like	blue
HMEL013377g1	KOB77334.1Endonuclease-reverse transcriptase	blue
HMEL004546g1	XP_030041050.2gastrula zinc finger protein XlCGF57.1	blue
HMEL014845g1	XP_053599973.1probable 28S ribosomal protein S6, mitochondrial isoform X2	blue
HMEL004850g3	CBA11992.1endonuclease-reverse transcriptase HmRTE-e01	blue
HMEL010484g1	CAH0727678.1unnamed protein product, partial	blue
HMEL022061g1	XP_028036625.1multiple epidermal growth factor-like domains protein 8	blue
HMEL034031g1	---NA---	blue
HMEL032931g1	CAH0723096.1unnamed protein product, partial	blue
HMEL003738g1	XP_022125952.1U6 snRNA-associated Sm-like protein LSm2	blue
HMEL009325g1	XP_046975004.1solute carrier family 28 member 3-like	blue
HMEL034339g1	CAH0719929.1unnamed protein product, partial	blue
HMEL014660g1	XP_026489176.1bifunctional arginine demethylase and lysyl-hydroxylase JMJD6-A	blue
HMEL002846g1	KAI5642283.1sulfotransferase family domain-containing protein	blue
HMEL012803g1	XP_047530403.1progestin and adipoQ receptor family member 3	blue
HMEL020353g1	XP_050354345.1b(0,+)-type amino acid transporter 1-like isoform X2	blue
HMEL005600g1	XP_032521435.1DNA-directed RNA polymerases I and III subunit RPAC1-like	blue
HMEL014950g1	XP_046978150.1transmembrane protease serine 9-like	blue
HMEL016253g1	XP_034834690.1death domain-associated protein 6-like isoform X2	blue
HMEL014697g1	XP_026494850.1protein abrupt-like isoform X1	blue
HMEL022271g1	XP_039758855.1uncharacterized protein LOC120632883	blue
HMEL003980g2	XP_046976934.1coatomer subunit gamma-like	blue
HMEL038182g1	CAG9790260.1unnamed protein product	blue
HMEL032060g1	XP_050342346.1protein PFF0380w-like	blue
HMEL009667g1	CAH0731345.1unnamed protein product, partial	blue
HMEL035635g1	---NA---	blue
HMEL031358g1	KAJ8714782.1hypothetical protein PYW07_003007	blue
HMEL002497g1	XP_045451508.1polypeptide N-acetylgalactosaminyltransferase 3-like	blue
HMEL014564g1	XP_026322573.1histone-lysine N-methyltransferase eggless-like	blue
HMEL004275g1	XP_047541248.1protein stum-like	blue
HMEL037343g1	XP_045457484.1gastrula zinc finger protein XlCGF57.1-like	blue
HMEL012092g2	CAG9558620.1unnamed protein product	blue
HMEL008666g1	XP_026488069.1N-glycosylase/DNA lyase	blue
HMEL014451g1	XP_045454505.1copper homeostasis protein CutC	blue
HMEL011029g3	---NA---	blue
HMEL034168g1	XP_052741533.1retrovirus-related Pol polyprotein from type-2 retrotransposable element R2DM isoform X1	blue
HMEL002805g1	KAJ8704572.1hypothetical protein PYW07_011760	blue
HMEL034774g1	CAH2076827.1unnamed protein product, partial	blue
HMEL030869g1	---NA---	blue
HMEL031493g1	XP_050350891.1O-acyltransferase like protein-like isoform X2	blue
HMEL030060g1	KAJ8712118.1hypothetical protein PYW07_004960	blue
HMEL033118g1	---NA---	blue
HMEL006718g1	CAH4031033.1unnamed protein product	blue
HmGr22_1	AGR03759.1gustatory receptor 22	blue
HMEL036013g1	---NA---	blue
HMEL017107g1	AOG75378.1cocoonase 5a	blue
HMEL035727g1	CBA11992.1endonuclease-reverse transcriptase HmRTE-e01	blue
HmGr53_1	AGR03744.1gustatory receptor 53	blue
HMEL021814g1	OWR54745.1cuticular protein RR-1 motif 14	blue
HMEL031349g1	---NA---	blue
HMEL033731g1	AFY12622.1reverse transcriptase	blue
HMEL034726g1	CBA11992.1endonuclease-reverse transcriptase HmRTE-e01	blue
HMEL012399g2	XP_047544566.1myrosinase 1-like	blue
HMEL037601g1	XP_004931461.1pupal cuticle protein C1B	blue
HMEL031753g1	GIY48912.1hypothetical protein CEXT_44781	blue
HMEL036284g1	XP_045447829.1uncharacterized protein LOC123656166	blue
HMEL011003g2	XP_045455968.1glycosylphosphatidylinositol anchor attachment 1 protein	blue
HMEL014781g1	XP_045449715.1ribonuclease P protein subunit p40-like	blue
HMEL002170g1	XP_032526786.1tetratricopeptide repeat protein 39B-like isoform X2	blue
HMEL037200g1	XP_026486490.1zinc finger protein 660-like	blue
HMEL033224g1	KAA5655210.1reverse transcriptase family protein	blue
HMEL012674g3	XP_045448043.1transducin beta-like protein 2	blue
HMEL006067g1	CAH0731697.1unnamed protein product, partial	blue
HMEL021158g1	XP_049870661.1phenylalanine--tRNA ligase beta subunit	blue
HMEL004728g1	XP_026494221.1scaffold protein salvador isoform X2	blue
HMEL033702g1	---NA---	blue
HMEL007864g1	XP_047532142.1probable ATP-dependent RNA helicase pitchoune	blue
HMEL011675	XP_045763110.1phenoloxidase subunit 1	blue
HMEL010889g1	XP_046972816.1replication factor C subunit 1	blue
HMEL031213g1	XP_052737137.1serine/arginine repetitive matrix protein 2	blue
HMEL036859g1	CAH0725458.1unnamed protein product, partial	blue
HMEL011910	XP_038209970.1interferon-inducible double-stranded RNA-dependent protein kinase activator A homolog isoform X4	blue
HMEL011240g1	---NA---	blue
HMEL035878g1	XP_045498227.1craniofacial development protein 2-like	blue
HMEL031269g1	KAJ2945895.1hypothetical protein O0L34_g4803	blue
HMEL037340g1	---NA---	blue
HMEL006223g1	XP_047527866.1multiple inositol polyphosphate phosphatase 1-like	blue
HMEL015234g2	CAH2262290.1 jg26861	blue
HMEL022156g1	XP_046967633.1autophagy-related protein 16-1 isoform X2	blue
HMEL016225g1	XP_047531225.1GILT-like protein F37H8.5	blue
HMEL014396g1	XP_045484305.1probable ATP-dependent RNA helicase DHX34 isoform X2	blue
HMEL030018g1	XP_028157478.1probable ATP-dependent RNA helicase DHX35	blue
HMEL005368g1	XP_050343504.1ommochrome-binding protein-like	blue
HMEL010607g1	XP_004930738.1enhancer of rudimentary homolog	blue
HMEL002143g2	CAH0716127.1unnamed protein product, partial	blue
HMEL017440g1	KMQ88441.1gag-pol polyprotein	blue
HMEL036287g1	---NA---	blue
HMEL025039g1	XP_049884496.1sodium-coupled monocarboxylate transporter 1-like	blue
HMEL009871g1	KAI8431946.1hypothetical protein MSG28_004481	blue
HMEL010527g1	KOB77924.1Intersex-like protein	blue
HMEL003837g1	---NA---	blue
HMEL016256g1	XP_050347505.1atypical protein kinase C isoform X2	blue
HMEL035132g1	CAH0720825.1unnamed protein product, partial	blue
HMEL032936g1	XP_050682318.1uncharacterized protein LOC126977510	blue
HMEL013445g11	XP_046975272.1gastrula zinc finger protein XlCGF57.1-like isoform X7	blue
HMEL006088g2	OWR51525.1EH domain-containing protein 1	blue
HMEL004971g1	XP_047535047.1putative sodium-coupled neutral amino acid transporter 10 isoform X2	blue
HMEL037703g1	OWR41154.1 putative NUF1	blue
HMEL006382g1	XP_046977044.1coiled-coil domain-containing protein AGAP005037 isoform X10	blue
HMEL030674g1	KAH9635271.1hypothetical protein HF086_001927	blue
HMEL006569g1	XP_045774019.1histone acetyltransferase Tip60 isoform X3	blue
HMEL010783g1	XP_047542724.1zinc finger protein 624-like	blue
HMEL011209g1	XP_045508470.1chorion class B protein M2807-like	blue
HMEL030026g1	CAH0718605.1unnamed protein product, partial	blue
HMEL007484g1	XP_047537659.1ralA-binding protein 1 isoform X3	blue
HMEL016492g1	XP_047544340.1maestro heat-like repeat-containing protein family member 1	blue
HMEL003225g1	XP_034827504.1alpha-tocopherol transfer protein-like	blue
HMEL036213g1	CAH2085752.1unnamed protein product	blue
HMEL016144g1	XP_045782914.1trithorax group protein osa-like isoform X1	blue
HMEL030675g1	XP_047539159.1chymotrypsin-like elastase family member 2A	blue
HMEL011274g1	XP_050358112.1homeobox protein ceh-33-like	blue
HMEL033205g1	---NA---	blue
HMEL031835g1	QDR50929.1innexin 3	blue
HMEL035495g1	CBA11992.1endonuclease-reverse transcriptase HmRTE-e01	blue
HMEL036640g1	XP_045774954.1protein OSCP1	blue
HMEL032402g1	XP_034835508.1GPI ethanolamine phosphate transferase 2	blue
HMEL036322g1	KAA5788270.1reverse transcriptase family protein	blue
HMEL015233g1	XP_023933783.2circadian clock-controlled protein daywake	blue
HMEL011741g1	KAF9795086.1hypothetical protein SFRURICE_004458	blue
HMEL033294g1	KAI5642593.1insulinase (Peptidase family m16) domain-containing protein	blue
HMEL036792g1	KAI8439601.1hypothetical protein MSG28_013328	blue
HMEL033595g1	---NA---	blue
HMEL014095g1	XP_046963599.1UPF0489 protein C5orf22 homolog	blue
HMEL010281g1	RVE41902.1hypothetical protein evm_013452	blue
HMEL014774g1	CAH2237853.1 jg2399	blue
HMEL036173g1	---NA---	blue
HMEL002786g1	XP_021195283.1uncharacterized protein LOC110379804	blue
HMEL014531g10	CAH0718394.1unnamed protein product, partial	blue
HMEL004025g1	XP_037297059.1serine/arginine repetitive matrix protein 1	blue
HMEL030822g1	XP_034835753.1ras GTPase-activating-like protein IQGAP1	blue
HMEL006975g1	CAH0728113.1unnamed protein product, partial	blue
HMEL009004g1	XP_046963499.1aminopeptidase N	blue
HMEL017405g1	XP_045449526.1protein atonal-like	blue
HMEL015054g1	XP_050347918.1basic juvenile hormone-suppressible protein 2-like	blue
HMEL033076g1	XP_045761994.1homeobox protein aristaless-like isoform X1	blue
HMEL031340g1	XP_023934321.1organic cation transporter 1 isoform X2	blue
HMEL003233g1	CAH0720985.1unnamed protein product, partial	blue
HMEL035545g1	CAH2217777.1jg27364, partial	blue
HMEL018078g2	XP_046972790.1inward rectifier potassium channel 2-like	blue
HMEL034711g1	XP_049696652.1triokinase/FMN cyclase	blue
HMEL017421g1	XP_045450223.1arrestin domain-containing protein 17-like	blue
HMEL015191g1	XP_046968335.1extracellular sulfatase SULF-1 homolog	blue
HMEL034038g1	CAH2109050.1unnamed protein product	blue
HMEL007955g1	XP_046962049.1breast cancer type 1 susceptibility protein homolog	blue
HMEL007439g1	XP_045450148.1cyclin-dependent kinase 7	blue
HMEL014860g1	XP_045459347.1exosome complex component RRP43-like	blue
HMEL035020g1	XP_023934623.1ribonuclease P/MRP protein subunit POP5	blue
HMEL035291g1	XP_045446016.1regulator of telomere elongation helicase 1 homolog	blue
HMEL009976g1	XP_050354409.1zinc carboxypeptidase-like	blue
HMEL014179g1	XP_047529590.1DNA-directed RNA polymerase III subunit RPC5	blue
HMEL032525g1	XP_052743673.1receptor-type tyrosine-protein phosphatase kappa	blue
HMEL012491g1	XP_045459049.1vacuolar protein sorting-associated protein 52 homolog	blue
HMEL036229g1	CAH2085783.1unnamed protein product	blue
HMEL031094g1	CAH0722613.1unnamed protein product, partial	blue
HMEL006416g1	XP_050355559.1malate synthase-like	blue
HMEL035427g1	TLM35232.1endonuclease/exonuclease/phosphatase family protein	blue
HMEL008312g2	OWR47796.1zinc finger protein Xfin	blue
HMEL016676g2	XP_032511632.1vascular endothelial growth factor receptor 1 isoform X2	blue
HMEL010683g1	CAH0721090.1unnamed protein product, partial	blue
HMEL037428g1	---NA---	blue
HMEL013695g3	CAH0729809.1unnamed protein product, partial	blue
HMEL006247g1	XP_026484641.1beta-galactoside alpha-2,6-sialyltransferase 2 isoform X1	blue
HMEL002655g1	XP_045447133.1thioredoxin domain-containing protein	blue
HMEL002747g1	KAI5633275.1KH domain-containing protein	blue
HMEL009137g2	XP_045455664.1uncharacterized protein LOC123665395	blue
HMEL035412g1	XP_050358409.1GRIP and coiled-coil domain-containing protein-like isoform X2	blue
HMEL037193g1	XP_052741533.1retrovirus-related Pol polyprotein from type-2 retrotransposable element R2DM isoform X1	blue
HMEL005602g1	XP_050353942.1zinc finger protein 260	blue
HMEL030770g1	---NA---	blue
HMEL017672g1	CAH0718908.1unnamed protein product, partial	blue
HMEL007950g1	XP_023935687.2esterase FE4-like	blue
HMEL036459g1	XP_046968246.1uncharacterized protein LOC124535889	blue
HMEL011628g1	KPJ19186.1T-cell leukemia homeobox protein 3	blue
HMEL030113g1	CAH0697325.1unnamed protein product	blue
HMEL004723g1	XP_022121279.1diphthine methyl ester synthase	blue
HMEL011791g3	XP_026489024.1maternal protein tudor-like isoform X3	blue
HMEL013667g4	XP_038218185.1phytanoyl-CoA dioxygenase, peroxisomal-like	blue
HMEL033823g1	XP_050685276.1uncharacterized protein LOC126979784	blue
HMEL013915g5	---NA---	blue
HMEL005226g3	CAH2266471.1jg23614	blue
HMEL008334g1	XP_047538075.1apoptosis-inducing factor 3 isoform X2	blue
HMEL007696g1	OWR41131.1 Laccase-1	blue
HMEL016344g1	XP_046970263.1uncharacterized protein LOC124537454	blue
HMEL030547g1	XP_026499743.1uncharacterized protein K02A2.6-like isoform X2	blue
HMEL002876	AQQ73522.1olfactory receptor 49	blue
HMEL033605g1	XP_039750812.1uncharacterized protein LOC120627040	blue
HMEL031974g1	XP_046960776.1ribosome biogenesis protein BRX1 homolog	blue
HMEL036128g1	OWR48210.1hypothetical protein KGM_211590	blue
HMEL030885g1	---NA---	blue
HMEL010177g2	XP_050349158.1protein tramtrack, beta isoform isoform X49	blue
HMEL015715g1	XP_050355214.1adenylate cyclase type 10-like	blue
HMEL036316g1	ADZ95807.1reverse transcriptase	blue
HMEL037416g1	OWR44007.1 putative sanpodo	blue
HMEL035342g1	XP_050678242.1protein diaphanous isoform X3	blue
HMEL008380g1	XP_032514369.1heterogeneous nuclear ribonucleoprotein M-like isoform X3	blue
HMEL011366g1	CAH0726548.1unnamed protein product, partial	blue
HMEL035645g1	CAG4992730.1unnamed protein product	blue
HMEL030015g1	---NA---	blue
HMEL013346g1	XP_026758673.2solute carrier family 12 member 8	blue
HMEL030620g1	OWR43323.1XBX-6 isoform a	blue
HMEL034948g1	CAG4932944.1unnamed protein product	blue
HMEL030470g1	XP_046972098.1pancreatic lipase-related protein 2-like	blue
HMEL021746g1	OWR49370.1 transmembrane protease serine 9	blue
HMEL014315g1	XP_038212978.1MD-2-related lipid-recognition protein-like	blue
HmGr15_1	XP_039759709.1uncharacterized protein LOC120633566	blue
HMEL015981g1	CAH0724636.1unnamed protein product, partial	blue
HMEL021526g1	XP_041982288.1ragulator complex protein LAMTOR3 homolog	blue
HMEL012355g1	XP_050345009.1DNA polymerase eta isoform X2	blue
HMEL011081g1	CAH2239695.1 jg12470	blue
HMEL034139g1	XP_045456929.1zinc finger protein OZF-like	blue
HMEL016270g2	KAG7304206.1hypothetical protein JYU34_011144	blue
HMEL032552g1	XP_045452533.1putative deoxyribonuclease TATDN1	blue
HMEL005912g1	CAH0728600.1unnamed protein product, partial	blue
HMEL034481g1	XP_050356970.1latrophilin Cirl isoform X4	blue
HMEL006137g1	XP_046964243.1Meckel syndrome type 1 protein-like	blue
HMEL012092g1	---NA---	blue
HMEL010862g1	XP_050351560.1dynein regulatory complex subunit 3-like	blue
HMEL033372g1	---NA---	blue
HMEL008703g1	XP_022128780.2probable isoaspartyl peptidase/L-asparaginase GA20639 isoform X3	blue
HMEL031831g1	CAH2107077.1unnamed protein product	blue
HMEL012685g1	XP_047533408.1pickpocket protein 19-like	blue
HMEL014902g2	GBP80304.1Zinc finger protein 582	blue
HMEL035932g1	CAH0728534.1unnamed protein product, partial	blue
HMEL003326g3	XP_034832191.1para-nitrobenzyl esterase-like	blue
HMEL012451g1	CAH2104497.1unnamed protein product	blue
HMEL004918g1	XP_050356609.1UDP-xylose and UDP-N-acetylglucosamine transporter-like	blue
HMEL034884g1	XP_045447483.1gastrula zinc finger protein XlCGF64.1-like	blue
HMEL033964g1	CAH2085381.1unnamed protein product	blue
HMEL032161g1	---NA---	blue
HMEL015054g2	XP_050347919.1basic juvenile hormone-suppressible protein 2-like	blue
HMEL010160g1	XP_047542342.1zinc finger protein 567-like isoform X3	blue
HMEL016477g1	BAM20548.1zinc/iron regulated transporter-related protein 3	blue
HMEL030448g1	CBA11992.1endonuclease-reverse transcriptase HmRTE-e01	blue
HMEL013471g1	CAH0730204.1unnamed protein product, partial	blue
HMEL007208g1	CBA11992.1endonuclease-reverse transcriptase HmRTE-e01	blue
HMEL011035g1	CAH2103116.1unnamed protein product	blue
HMEL030697g1	XP_045459952.1mitotic spindle assembly checkpoint protein MAD2B	blue
HMEL008356g1	OWR41663.1putative 1,4-alpha-glucan branching enzyme	blue
HMEL021641g2	CBA11992.1endonuclease-reverse transcriptase HmRTE-e01	blue
HMEL033280g1	XP_050682318.1uncharacterized protein LOC126977510	blue
HMEL031372g1	CAH0717876.1unnamed protein product, partial	blue
HMEL011980g1	KOB67709.1putative serine/threonine-protein kinase	blue
HMEL004411g1	XP_039760096.1uncharacterized protein LOC120633805 isoform X2	blue
HMEL008312g1	XP_047538133.1zinc finger protein 570-like isoform X2	blue
HMEL003598g2	CBA11992.1endonuclease-reverse transcriptase HmRTE-e01	blue
HMEL035492g1	XP_045453449.1piggyBac transposable element-derived protein 2-like	blue
HMEL006802g1	CAH0726647.1unnamed protein product, partial	blue
HMEL013271g1	ACI45416.1trypsin-like serine proteinase T26	blue
HMEL033067g1	CAG9567433.1unnamed protein product	blue
HMEL021525g3	XP_046969538.1glyoxylate reductase/hydroxypyruvate reductase-like	blue
HMEL022510g1	XP_046962779.1triokinase/FMN cyclase-like	blue
HMEL035364g1	---NA---	blue
HMEL015049g4	XP_046976319.1uncharacterized protein LOC124542409, partial	blue
HMEL035540g1	CAH0717752.1unnamed protein product, partial	blue
HMEL003370g1	GBP06468.1Irregular chiasm C-roughest protein	blue
HMEL014531g6	XP_013163722.1 RNA-directed DNA polymerase from mobile element jockey-like	blue
HMEL032162g1	KAJ8724150.1hypothetical protein PYW07_008130	blue
HMEL031127g1	XP_044749782.1MFS-type transporter clz9-like	blue
HMEL013160g1	XP_045780677.1facilitated trehalose transporter Tret1-like	blue
HMEL035388g1	---NA---	blue
HMEL009592g1	QDR50949.1Phospholipase D	blue
HMEL016375g1	XP_047540402.1ubiquitin-conjugating enzyme E2 T-like	blue
HMEL014275g1	XP_050360109.1integrator complex subunit 1 homolog isoform X1	blue
HMEL005992g1	XP_047530016.1TBC1 domain family member 15 isoform X4	blue
HMEL037502g1	XP_047534619.1folliculin isoform X3	blue
HMEL034864g1	GBP20273.1Putative uncharacterized transposon-derived protein F52C9.6	blue
HMEL025035	XP_045767439.1homeobox protein abdominal-B isoform X1	blue
HMEL009600g1	XP_045771062.1translation machinery-associated protein 16 homolog	blue
HMEL032582g1	XP_045777749.1antitrypsin-like isoform X2	blue
HMEL012691g1	XP_045448037.1protein lap1	blue
HMEL009605g1	XP_028171405.1chymotrypsin-like elastase family member 2A	blue
HMEL031315g1	CAH2211691.1jg6806, partial	blue
HMEL002826g1	XP_026499681.1palmitoyltransferase ZDHHC16	blue
HMEL036119g1	GBP27825.1ATP-dependent DNA helicase PIF6	blue
HMEL007595g1	XP_026500065.1serine protease inhibitor 2.1-like	blue
HMEL032887g1	XP_052737929.1PHD finger protein rhinoceros-like	blue
HMEL034641g1	XP_046973186.1homeobox protein slou	blue
HMEL015049g5	XP_034834337.1arylphorin subunit beta-like	blue
HMEL034482g1	CAH0697325.1unnamed protein product	blue
HMEL034969g1	XP_050682318.1uncharacterized protein LOC126977510	blue
HMEL011428g1	XP_045459268.1 repetitive organellar protein-like	blue
HMEL015189g1	XP_047542167.1protein tramtrack, alpha isoform-like isoform X2	blue
HMEL034078g1	XP_050679991.1uncharacterized protein LOC126975920	blue
HMEL034745g1	CBA11992.1endonuclease-reverse transcriptase HmRTE-e01	blue
HMEL003458g1	XP_050352480.1peroxisomal membrane protein 11B	blue
HMEL005883g1	CAH0727700.1unnamed protein product, partial	blue
HMEL016045g1	XP_045450498.1protein PF14_0175-like	blue
HMEL033309g1	AOG75382.1luciferase-like 3	blue
HMEL032676g1	AGC92680.2sorting nexin-8-like protein	blue
HMEL011374g1	XP_034828972.1prostatic acid phosphatase-like	blue
HMEL032421g1	XP_039759639.1G-protein coupled receptor dmsr-1-like	blue
HMEL005487g1	XP_028167332.1centrosomal protein of 97 kDa-like	blue
HMEL016144g2	XP_047527733.1G-protein coupled receptor 143-like	blue
HMEL033247g1	CBA11992.1endonuclease-reverse transcriptase HmRTE-e01	blue
HMEL032414g1	VVC94974.1unnamed protein product	blue
HMEL036614g1	CBA11992.1endonuclease-reverse transcriptase HmRTE-e01	blue
HMEL008057g1	XP_047530310.1cadherin-related tumor suppressor	blue
HMEL037690g1	XP_050682318.1uncharacterized protein LOC126977510	blue
HMEL006706g1	CAH0724749.1unnamed protein product, partial	blue
HMEL016050g1	OWR51693.1seminal fluid protein HACP044	blue
HMEL004446g1	CAH2099441.1unnamed protein product	blue
HMEL010823g1	XP_050360255.1DNA-directed RNA polymerase I subunit RPA49-like	blue
HMEL009003g1	XP_047528536.1aminopeptidase N-like isoform X2	blue
HMEL014537g1	XP_050357843.1proton-coupled amino acid transporter-like protein pathetic	blue
HMEL005512g1	CAH2106239.1unnamed protein product	blue
HMEL037856g1	CAG9565169.1unnamed protein product	blue
HMEL036779g1	KAG6458776.1hypothetical protein O3G_MSEX011040	blue
HMEL011513g1	XP_047542977.1uncharacterized protein LOC125075296	blue
HMEL013224g1	XP_046975559.1caltractin-like isoform X1	blue
HMEL015187g1	XP_050356995.1eukaryotic translation initiation factor 2A	blue
HMEL014492g1	XP_045455669.1phospholipase A1-like	blue
HMEL031029g1	XP_013166483.1 beta carbonic anhydrase 1	blue
HMEL030671g1	KOB78587.1DNA gyrase subunit B	blue
HMEL031215g1	XP_034841479.1retinol dehydrogenase 14-like	blue
HMEL033366g1	CAH0713563.1unnamed protein product, partial	blue
HMEL006015g1	KOB72391.1Surface antigen (D15)	blue
HMEL036552g1	XP_045450201.1microtubule-associated protein futsch-like	blue
HMEL038068g1	XP_046971705.1uncharacterized protein LOC124538629	blue
HMEL030226g1	---NA---	blue
HMEL020440g1	CAA72952.1chymotrypsin-like protease	blue
HMEL007228g1	CAH0716255.1unnamed protein product, partial	blue
HMEL034040g1	KAA5655100.1endonuclease/exonuclease/phosphatase family protein	blue
HMEL038001g1	CAH0728399.1unnamed protein product, partial	blue
HMEL017166g1	XP_039755993.1checkpoint protein HUS1	blue
HMEL007006g1	CAH0727808.1unnamed protein product, partial	blue
HMEL017144g1	CAH2266919.1 jg8824	blue
HMEL033758g1	XP_052738188.1POC1 centriolar protein homolog A	blue
HMEL016067g1	VVC97707.1unnamed protein product	blue
HMEL038220g1	CAH0713693.1unnamed protein product, partial	blue
HMEL011570g2	---NA---	blue
HMEL012516g1	XP_047532983.1major facilitator superfamily domain-containing protein 12-like isoform X3	blue
HMEL034341g1	MBF2463455.1reverse transcriptase family protein	blue
HMEL021033g1	XP_046961507.1androgen-induced gene 1 protein-like	blue
HMEL015674g2	XP_047541095.1dynein axonemal heavy chain 1-like	blue
HMEL014227g1	CAH0730135.1unnamed protein product, partial	blue
HMEL006111g1	XP_047532137.1putative malate dehydrogenase 1B	blue
HMEL009560g1	XP_026317392.1EEF1A lysine methyltransferase 2	blue
HMEL010159g1	XP_047518288.1transmembrane emp24 domain-containing protein 5-like	blue
HMEL011202g1	CAH0716995.1unnamed protein product, partial	blue
HMEL006002g1	XP_026491075.1growth arrest-specific protein 1-like	blue
HMEL032112g1	KAJ8726353.1hypothetical protein PYW07_001051	blue
HMEL037762g1	XP_045449098.1uncharacterized protein LOC123657621	blue
HMEL032374g1	CAH2089725.1unnamed protein product	blue
HMEL035377g1	CBA11992.1endonuclease-reverse transcriptase HmRTE-e01	blue
HMEL022556	AQQ73527.1olfactory receptor 54	blue
HMEL032559g1	XP_047536534.1Bardet-Biedl syndrome 4 protein homolog	blue
HMEL032687g1	---NA---	blue
HMEL035240g1	XP_045784005.1protoheme IX farnesyltransferase, mitochondrial	blue
HMEL013659g1	XP_052744007.1ribosomal protein S6 kinase delta-1	blue
HMEL036235g1	XP_047531728.1peroxidase-like isoform X2	blue
HMEL025045g1	KAI8442208.1hypothetical protein MSG28_005792	blue
HMEL031757g1	XP_039761434.1uncharacterized protein K02A2.6-like	blue
HMEL015080g1	XP_046968807.1estradiol 17-beta-dehydrogenase 8-like	blue
HMEL010238g1	XP_050343987.1NPC intracellular cholesterol transporter 1 homolog 1b-like	blue
HMEL005256g1	OWR49895.1zinc finger protein 45	blue
HMEL030729g1	---NA---	blue
HMEL005120g1	XP_041988320.1trypsin CFT-1-like	blue
HMEL014121g1	XP_045446039.1zinc finger protein 628-like	blue
HMEL005352g1	XP_026496830.1fatty-acid amide hydrolase 2-B-like isoform X1	blue
HMEL038040g1	CAH2085381.1unnamed protein product	blue
HMEL030663g1	XP_034826299.1chymotrypsin-C-like isoform X1	blue
HMEL003496g1	XP_045458154.1UDP-N-acetylglucosamine--peptide N-acetylglucosaminyltransferase 110 kDa subunit-like	blue
HMEL036878g1	CAH0718788.1unnamed protein product, partial	blue
HMEL021460g1	AEN68063.1putative nuclear distribution protein	blue
HMEL005399g1	XP_050342851.1paternally-expressed gene 3 protein-like	blue
HMEL037814g1	XP_045453159.1structural maintenance of chromosomes protein 2	blue
HMEL031949g1	XP_045764648.1prothoracicotropic hormone-like isoform X2	blue
HMEL008927g1	---NA---	blue
HMEL014161g2	CAH0714029.1unnamed protein product, partial	blue
HMEL035310g1	---NA---	blue
HMEL013050g1	XP_052751400.1protein NDRG3 isoform X8	blue
HMEL034145g1	XP_050359405.1zinc finger protein 33A-like isoform X7	blue
HMEL012463g1	XP_021184111.1radial spoke head 10 homolog B isoform X4	blue
HMEL032619g1	CAH0724135.1unnamed protein product, partial	blue
HMEL012422g2	XP_050361477.1solute carrier family 66 member 2 isoform X3	blue
HMEL031505g1	XP_046965766.1lipase 1-like	blue
HMEL015686g1	XP_026484883.1succinate--CoA ligase [GDP-forming] subunit beta, mitochondrial	blue
HMEL031657g1	CBA11992.1endonuclease-reverse transcriptase HmRTE-e01	blue
HMEL034880g1	---NA---	blue
HMEL013156g1	XP_047539826.15-hydroxytryptamine receptor 7-like	blue
HMEL008410g1	XP_050343837.1membrane alanyl aminopeptidase-like	blue
HMEL034722g1	XP_047530592.1cytochrome P450 6B1-like	blue
HMEL036221g1	CAH2040243.1unnamed protein product, partial	blue
HMEL002982g1	XP_045764337.1vitamin K-dependent gamma-carboxylase	blue
HMEL009597g1	ADJ58588.1seminal fluid protein HACP057	blue
HMEL017762g1	XP_045763426.1RWD domain-containing protein 2B	blue
HMEL034778g1	XP_046962811.1juvenile hormone acid O-methyltransferase	blue
HMEL013151g1	XP_050357602.1facilitated trehalose transporter Tret1-like isoform X2	blue
HMEL011458g1	XP_039752012.1IQ and AAA domain-containing protein 1-like	blue
HMEL032724g1	XP_046959705.1ecdysone oxidase-like	blue
HMEL017104g1	XP_047528840.1ovochymase-like isoform X1	blue
HMEL033587g1	---NA---	blue
HMEL021351g1	XP_045450663.1THO complex subunit 1	blue
HMEL037867g1	---NA---	blue
HMEL007521g2	XP_046973761.1orexin/Hypocretin receptor type 1-like	blue
HMEL032966g1	CAH0723344.1unnamed protein product, partial	blue
HMEL035074g1	CAH0732035.1unnamed protein product, partial	blue
HMEL022078g1	XP_046962274.1golgin subfamily A member 6-like protein 22	blue
HMEL000024	CBH09265.1 HM00024	blue
HMEL015807g1	OWR45185.1cuticular protein RR-2 motif 63 precursor	blue
HMEL017224g1	XP_050361848.1protein O-glucosyltransferase 2-like	blue
HMEL004292g1	XP_047989806.1DNA polymerase beta-like	blue
HMEL010870g1	XP_050351503.1fas-binding factor 1 homolog	blue
HMEL013321g1	XP_026493763.1low-density lipoprotein receptor-related protein-like	blue
HMEL006254g2	XP_026323876.1sodium-dependent phosphate transporter 1-A	blue
HMEL017949g1	CAH0716657.1unnamed protein product, partial	blue
HMEL030782g1	XP_026487920.1death-inducer obliterator 1	blue
HMEL007085g1	XP_050352444.1G-protein coupled receptor dmsr-1	blue
HMEL033180g1	---NA---	blue
HMEL022646g1	XP_023952023.2facilitated trehalose transporter Tret1	blue
HMEL021840g1	XP_047537170.1homeobox protein MSX-2-like	blue
HMEL005235g1	XP_046979080.1G1/S-specific cyclin-D2-like	blue
HMEL021694g2	XP_052742539.1myrosinase 1-like isoform X3	blue
HMEL007529g1	XP_050356207.1 trypsin-like	blue
HMEL022280g1	CAH0719954.1unnamed protein product, partial	blue
HMEL014341g1	XP_050346055.1uncharacterized protein LOC126770613 isoform X2	blue
HMEL016399g1	XP_045455716.1lipase 1-like	blue
HMEL008477g1	---NA---	blue
HMEL016793g1	CAH0729401.1unnamed protein product, partial	blue
HMEL020743g1	XP_050351738.1beta-1,3-glucan-binding protein 2-like isoform X2	blue
HmGr47_1	PZC77058.1hypothetical protein B5X24_HaOG200707	blue
HMEL017154	XP_046964438.1cytochrome P450 6B7-like	blue
HMEL010542g1	XP_046966441.1probable tRNA (guanine(26)-N(2))-dimethyltransferase isoform X2	blue
HMEL037442g1	KPJ09191.1RNA-directed DNA polymerase from mobile element jockey	blue
HMEL017087g1	---NA---	blue
HMEL034565g1	---NA---	blue
HMEL011531g1	XP_046975987.1zinc finger protein 431-like	blue
HMEL012022g2	GBP16609.1ATP-dependent DNA helicase pif1	blue
HMEL014425g1	XP_045456288.1PCNA-associated factor-like	blue
HMEL010959g1	XP_050359474.1major facilitator superfamily domain-containing protein 6	blue
HMEL006825g1	KOB65643.1Phosphatidylserine synthase 1	blue
HMEL003766g1	CAH0718633.1unnamed protein product, partial	blue
HMEL010266g1	XP_047533669.1bombyxin A-1 homolog	blue
HMEL002834g1	---NA---	blue
HMEL031847g1	TKX27803.1cuticular protein RR-2	blue
HMEL006241g1	CAH0722533.1unnamed protein product, partial	blue
HMEL031899g1	XP_013177676.1 tetraspanin-6-like isoform X2	blue
HMEL017958g1	CAH2089485.1unnamed protein product	blue
HMEL021786g1	XP_047528671.1larval cuticle protein LCP-30-like	blue
HMEL006156g1	XP_046959488.1ribosomal L1 domain-containing protein CG13096	blue
HMEL018081g1	XP_026498134.1hyaluronidase PH-20-like isoform X2	blue
HMEL016112g1	XP_026490844.1protein espinas-like isoform X1	blue
HMEL035543g1	CAH0717752.1unnamed protein product, partial	blue
HMEL038100g1	CAH0728554.1unnamed protein product, partial	blue
HMEL033283g1	XP_039752438.1ATP synthase subunit C lysine N-methyltransferase	blue
HMEL037005g1	XP_047528854.1NAD-dependent protein deacylase-like	blue
HMEL035720g1	CAH0716059.1unnamed protein product, partial	blue
HMEL013168g1	XP_013165536.1 facilitated trehalose transporter Tret1-like isoform X2	blue
HMEL030767g1	CAH2086208.1unnamed protein product	blue
HMEL002054g1	KAG2466895.1ANX10 protein	blue
HMEL020342g1	CAG4992730.1unnamed protein product	blue
HMEL012684g1	XP_050351285.1acylphosphatase-1-like	blue
HMEL034408g1	KAI8422425.1hypothetical protein MSG28_006265	blue
HMEL004282g1	XP_026484074.1zinc finger protein 846-like	blue
HMEL005924	CAH0727391.1unnamed protein product, partial	blue
HMEL036957g1	XP_026494834.1zinc finger CW-type PWWP domain protein 1-like	blue
HMEL037078g1	XP_046963436.1NPC intracellular cholesterol transporter 1-like	blue
HMEL011469g1	KAI5635812.1nitrogen permease regulator 2 domain-containing protein	blue
HMEL003756g1	XP_026489493.1putative fatty acyl-CoA reductase CG5065	blue
HMEL011402g4	---NA---	blue
HMEL034137g1	KAJ8710242.1hypothetical protein PYW07_009608	blue
HMEL033678g1	XP_047022887.1MOB kinase activator-like 2 isoform X3	blue
HMEL022206g1	XP_026491253.1proton-coupled amino acid transporter-like protein pathetic	blue
HMEL034608g1	XP_032523459.1uncharacterized protein LOC116774804	blue
HMEL022059g1	XP_047536450.1proton-coupled folate transporter-like	blue
HMEL030563g1	---NA---	blue
HMEL033427g1	---NA---	blue
HMEL003276g1	XP_050356544.1CLIP domain-containing serine protease HP8-like	blue
HMEL010718g1	XP_045778489.1ecto-NOX disulfide-thiol exchanger 2-like isoform X2	blue
HMEL009744g1	XP_026489783.1PI-PLC X domain-containing protein 3-like isoform X5	blue
HMEL008842g2	XP_047517061.1ankyrin-1-like isoform X2	blue
HMEL030082g1	XP_047999872.1B-cell receptor CD22-like	blue
HMEL016373g3	XP_026485232.1von Hippel-Lindau tumor suppressor homolog	blue
HMEL031798g1	XP_050342989.1DNA polymerase epsilon subunit 4	blue
HMEL032053g1	ADI61817.1endonuclease-reverse transcriptase	blue
HMEL036646g1	TLL85695.1reverse transcriptase family protein	blue
HMEL008445g1	CAH0716815.1unnamed protein product, partial	blue
HMEL022500	XP_023936560.2general odorant-binding protein 2-like	blue
HMEL012106g1	XP_041977181.1lanC-like protein 2 isoform X2	blue
HMEL033546g1	XP_046967776.1NEDD8-activating enzyme E1 regulatory subunit	blue
HMEL032140g1	XP_050355507.1glutaredoxin domain-containing cysteine-rich protein CG31559-like	blue
HMEL032853g1	CAH0723236.1unnamed protein product, partial	blue
HMEL011849g1	XP_045452252.1dolichyl-diphosphooligosaccharide--protein glycosyltransferase subunit DAD1	blue
HMEL036986g1	CBA11992.1endonuclease-reverse transcriptase HmRTE-e01	blue
HMEL016114g1	XP_045457645.1YEATS domain-containing protein 2	blue
HMEL036891g1	---NA---	blue
HMEL034914g1	XP_046962354.1chitooligosaccharidolytic beta-N-acetylglucosaminidase	blue
HMEL037180g1	KAA5621610.1reverse transcriptase family protein	blue
HMEL007730g2	XP_049867546.1syntaxin-1A isoform X2	blue
HMEL030191g1	XP_050361824.1ATPase WRNIP1-like	blue
HMEL003056g2	XP_047539079.1gastric triacylglycerol lipase-like	blue
HMEL003907g1	KOB72851.1Nuclear receptor-binding protein	blue
HMEL031393g1	XP_047540130.1probable salivary secreted peptide	blue
HMEL011186g1	CAH0717011.1unnamed protein product, partial	blue
HMEL004932g1	XP_046962643.1cadherin-related tumor suppressor	blue
HMEL035323g1	XP_039752663.1fatty acyl-CoA reductase wat-like	blue
HMEL013667g2	XP_045507109.1probable phytanoyl-CoA dioxygenase	blue
HMEL036479g1	KPJ03130.1Protein disconnected	blue
HMEL004886g1	XP_013142263.1 inducible metalloproteinase inhibitor protein-like	blue
HMEL004606g1	OWR48899.1Ankyrin repeat domain-containing protein 17	blue
HMEL017483g1	OWR45429.1putative exportin	blue
HMEL004658g1	XP_026486635.1uncharacterized protein LOC113393791	blue
HMEL010014g2	XP_046971912.1zinc finger protein ZFP2-like	blue
HMEL030357g1	KPI98749.1Neuronal PAS domain-containing protein 4	blue
HMEL030201g1	CAH0726062.1unnamed protein product, partial	blue
HMEL008095g1	XP_045446116.1cuticle protein 7	blue
HMEL036501g1	CAH0725049.1unnamed protein product, partial	blue
HMEL030546g1	KOB66672.1putative tick transposon	blue
HMEL012707g1	CAH2096271.1unnamed protein product	blue
HMEL017564g1	XP_032517667.1ras-related protein Rab-28-like	blue
HMEL036963g1	---NA---	blue
HMEL036930g1	---NA---	blue
HMEL003461g1	XP_047536269.1leukotriene A-4 hydrolase isoform X1	blue
HMEL016730g1	XP_045771965.1U6 snRNA-associated Sm-like protein LSm5	blue
HMEL037654g1	XP_039755564.1cytochrome P450 6B7-like	blue
HMEL031562g1	XP_045448113.1 geminin-like	blue
HMEL010191g1	XP_046963835.1glucose dehydrogenase [FAD, quinone]-like	blue
HMEL035793g1	CAH0716123.1unnamed protein product, partial	blue
HMEL037315g1	CAH0731206.1unnamed protein product, partial	blue
HMEL035636g1	KPJ17710.1Nucleic-acid-binding protein from transposon X-element	blue
HMEL033744g1	XP_013162491.1PREDICTED: uncharacterized protein LOC106113978	blue
HMEL032615g1	XP_034835576.1nose resistant to fluoxetine protein 6-like	blue
HMEL011164g1	XP_047541496.1probable serine/threonine-protein kinase DDB_G0288147	blue
HMEL037280g1	VVC98077.1unnamed protein product	blue
HMEL012355g2	XP_038215547.1fidgetin-like protein 1	blue
HMEL016330g1	XP_046968361.1zinc finger homeobox protein 3	blue
HMEL004443g3	OWR43849.1ecdysteroid 22-kinase	blue
HMEL017585g1	XP_028039409.1HEAT repeat-containing protein 6-like isoform X1	blue
HMEL002408g1	XP_028179591.1metal tolerance protein 1-like isoform X2	blue
HMEL016676g1	XP_045459593.1extensin-2-like isoform X2	blue
HMEL016318g1	XP_032524712.1 ankyrin-3-like	blue
HMEL015622g1	XP_046970685.1yemanuclein-like isoform X5	blue
HMEL032722g1	XP_046959705.1ecdysone oxidase-like	blue
HMEL008542g2	XP_050682318.1uncharacterized protein LOC126977510	blue
HMEL030785g1	XP_039752775.1monocarboxylate transporter 1-like isoform X2	blue
HMEL016141g1	CAH2237839.1 jg9773	blue
HMEL014389g1	XP_039758391.1actin-binding Rho-activating protein-like isoform X2	blue
HMEL030280g1	XP_046961078.1tectonic-like isoform X1	blue
HMEL010629g6	XP_045770454.1aldo-keto reductase AKR2E4-like	blue
HMEL003326g2	XP_045450377.1cholinesterase 1-like	blue
HMEL014219g1	XP_026483467.1uncharacterized protein LOC113391649	blue
HMEL035841g1	KPJ16997.1Protein-tyrosine phosphatase mitochondrial 1-like protein	blue
HMEL008937g2	---NA---	blue
HMEL013445g1	XP_052757208.1zinc finger protein 250-like isoform X15	blue
HMEL013207g2	XP_045455868.1origin recognition complex subunit 6	blue
HMEL037276g1	XP_023947427.1spermine oxidase	blue
HMEL037782g1	---NA---	blue
HMEL037074g1	MBF2463455.1reverse transcriptase family protein	blue
HMEL032805g1	XP_047529345.1inward rectifier potassium channel 4-like isoform X4	blue
HMEL017587g2	XP_033610977.1uncharacterized protein LOC117283012	blue
HMEL017487	XP_023937386.1toll-like receptor Tollo	blue
HMEL030540g1	GBP35306.1RNA-directed DNA polymerase from mobile element jockey	blue
HMEL033945g1	RVE41901.1hypothetical protein evm_013451	blue
HMEL014453g1	XP_039760314.1DNA repair protein RAD51 homolog 3-like isoform X2	blue
HMEL033212g1	---NA---	blue
HMEL036569g1	XP_034828866.1uncharacterized WD repeat-containing protein alr2800-like	blue
HMEL031430g1	XP_034833570.1uncharacterized protein LOC117990212	blue
HMEL017938g1	XP_050360917.1large neutral amino acids transporter small subunit 1	blue
HMEL015746g2	XP_045450037.1organic cation transporter protein-like	blue
HMEL015321g1	XP_045448011.1phosphoserine phosphatase	blue
HMEL011641g1	XP_026487404.1serine-protein kinase ATM	blue
HMEL008903g1	CAH0725261.1unnamed protein product, partial	blue
HMEL009910g1	XP_047537170.1homeobox protein MSX-2-like	blue
HMEL011919g1	XP_026492353.1protein hairy	blue
HMEL008552g1	XP_026485797.1proton-coupled folate transporter-like	blue
HMEL037889g1	XP_045453198.1dynein regulatory complex protein 9-like	blue
HMEL035089g1	CAH2099536.1unnamed protein product	blue
HMEL008177g1	XP_045776182.1mitochondrial GTPase 1	blue
HMEL033255g1	RVE41901.1hypothetical protein evm_013451	blue
HMEL037218g1	XP_050360134.1zinc finger protein draculin-like	blue
HMEL031536g1	---NA---	blue
HMEL005760g1	XP_032524173.1DNA ligase 1	blue
HMEL035516g1	---NA---	blue
HMEL013511g2	XP_023937955.2titin homolog	blue
HMEL034472g1	CAH0731572.1unnamed protein product, partial	blue
HMEL033251g1	XP_045770223.1dnaJ homolog subfamily B member 13-like	blue
HMEL021872g1	XP_047537273.1autophagy-related protein 2 homolog A	blue
HMEL031684g1	CAH2267052.1jg11978	blue
HMEL033455g1	CAG9815476.1unnamed protein product, partial	blue
HMEL013225g1	CAH0730404.1unnamed protein product, partial	blue
HMEL011073g1	XP_028167691.1retinol-binding protein pinta-like	blue
HMEL010751g1	XP_013193561.1 RNA-directed DNA polymerase from mobile element jockey-like isoform X1	blue
HMEL016821g1	XP_046973724.1MRG/MORF4L-binding protein	blue
HMEL010685g1	CAH0721093.1unnamed protein product, partial	blue
HMEL036775g1	XP_037298302.1piggyBac transposable element-derived protein 4-like	blue
HMEL031891g1	XP_046960662.1multiple inositol polyphosphate phosphatase 1-like	blue
HMEL003684g1	XP_046966794.1serine protease snake-like isoform X2	blue
HMEL012494g1	'XP_050362374.15''-AMP-activated protein kinase subunit gamma-2-like'	blue
HMEL022523g1	XP_046976045.1zinc finger protein 483-like	blue
HMEL017792g4	ADI61829.1endonuclease-reverse transcriptase	blue
HMEL032174g1	XP_028179229.1uncharacterized protein LOC114366531	blue
HMEL017232g1	XP_026326555.1small nuclear ribonucleoprotein-associated protein B	blue
HMEL013667g1	CAH2229144.1jg20757	blue
HMEL016477g2	CAH0728363.1unnamed protein product, partial	blue
HMEL035990g1	CAH2230814.1jg15277	blue
HMEL012252g1	CAH2092968.1unnamed protein product	blue
HMEL014216g2	---NA---	blue
HMEL008731g1	XP_050356378.1endonuclease G, mitochondrial	blue
HMEL016486g1	CAH0729991.1unnamed protein product, partial	blue
HMEL032721g1	CAH2219723.1jg25731	blue
HMEL013518g1	XP_050360913.1laminin subunit alpha	blue
HMEL017944g1	XP_045458644.1proton-coupled amino acid transporter-like protein CG1139	blue
HMEL017231g1	CAH0726110.1unnamed protein product, partial	blue
HMEL003074g1	XP_026493933.1global transcription regulator sge1	blue
HMEL014587g1	CAH0713082.1unnamed protein product, partial	blue
HMEL034853g1	XP_026732831.1ankyrin repeat domain-containing protein 7-like	blue
HMEL017723g1	XP_045459939.1N-acetylgalactosaminyltransferase 6	blue
HMEL008426g1	XP_047533283.1protein deadpan-like	blue
HMEL031007g1	ADI61819.1endonuclease-reverse transcriptase	blue
HMEL011235g1	XP_045782796.1androgen-dependent TFPI-regulating protein-like	blue
HMEL035306g1	KAH9637368.1hypothetical protein HF086_011981	blue
HMEL009289g1	XP_030026472.2protein FAM151A isoform X2	blue
HMEL009698g1	CAH0719056.1unnamed protein product, partial	blue
HMEL037916g1	XP_046971199.1serine protease 52-like	blue
HMEL034500g1	CAH0731505.1unnamed protein product, partial	blue
HMEL034844g1	---NA---	blue
HMEL036550g1	---NA---	blue
HMEL030486g1	---NA---	blue
HMEL037822g1	CAH2088849.1unnamed protein product	blue
HMEL013449g3	XP_050359496.1zinc finger protein 260-like isoform X3	blue
HMEL003492g1	CAH2238783.1 jg5267	blue
HMEL033988g1	XP_050342022.1organic cation transporter protein-like	blue
HMEL016088g3	KOB52193.1Peroxisomal N1-acetyl-spermine/spermidine oxidase	blue
HMEL012087	XP_050560414.1protein scabrous-like	blue
HMEL003992g1	XP_032514144.13-oxoacyl-[acyl-carrier-protein] reductase FabG-like	blue
HMEL016442g1	OWR45487.1putative endonuclease and reverse transcriptase protein	blue
HMEL037188g1	KAI5634471.1reverse transcriptase (RNA-dependent DNA polymerase) domain-containing protein	blue
HMEL013518g4	XP_032527888.1laminin subunit alpha	blue
HMEL031329g1	CAG4992730.1unnamed protein product	blue
HMEL007719g1	XP_046964585.1kallikrein 1-related peptidase b22-like	blue
HMEL031750g1	---NA---	blue
HMEL034191g1	KOB72511.1TRAS3 protein	blue
HMEL033761g1	CAH0721487.1unnamed protein product, partial	blue
HMEL032121g1	XP_045504596.1trichohyalin-like isoform X2	blue
HMEL013221g1	XP_050359419.1transferrin-like isoform X1	blue
HMEL008505	XP_046975129.1serine proteinase stubble-like isoform X2	blue
HMEL037425g1	XP_050558690.1chitin-binding domain protein cbd-1-like isoform X50	blue
HMEL014090g1	CAH0726435.1unnamed protein product, partial	blue
HMEL036955g1	---NA---	blue
HMEL036681g1	XP_045451483.1inhibitor of growth protein 3	blue
HMEL034717g1	XP_045447442.1CUGBP Elav-like family member 1	blue
HMEL037121g1	CBA11992.1endonuclease-reverse transcriptase HmRTE-e01	blue
HMEL036513g1	---NA---	blue
HMEL037529g1	KOB70349.1C-type lectin-mannose binding	blue
HMEL008937g1	OWR50002.1putative Rho GTPase activating protein 20	blue
HMEL002673g1	XP_023955114.2spondin-1-like isoform X2	blue
HMEL007241g1	XP_047528096.1peroxisomal acyl-coenzyme A oxidase 3-like isoform X2	blue
HMEL005931g1	CAB3240834.1unnamed protein product	blue
HMEL017020g1	XP_022819690.1sin3 histone deacetylase corepressor complex component SDS3	blue
HMEL010407g1	NP_001298363.1uncharacterized LOC106107184	blue
HMEL030502g1	XP_050685276.1uncharacterized protein LOC126979784	blue
HMEL037389g1	---NA---	blue
HMEL005063g1	ABO38436.1(6-4) photolyase	blue
HMEL002306g1	XP_026487773.1zinc finger protein SNAI2	blue
HMEL005809	KAG8312756.1argonaute 1	blue
HMEL002870g1	XP_028032293.1dynein heavy chain 3, axonemal-like	blue
HMEL037209g1	XP_021187154.1piggyBac transposable element-derived protein 3-like	blue
HMEL016980g1	XP_041985165.1myrosinase 1-like	blue
HMEL022162g1	OWR49504.1 chitin binding domain 3 protein	blue
HMEL035591g1	---NA---	blue
HMEL032184g1	XP_013195495.1 alpha-N-acetylgalactosaminidase	blue
HMEL011521g1	XP_034838945.1inactive peptidyl-prolyl cis-trans isomerase shutdown-like	blue
HMEL032126g1	OWR51288.1Extracellular domains-containing protein	blue
HMEL009192g2	---NA---	blue
HMEL003966g1	CAH0720654.1unnamed protein product, partial	blue
HMEL025033	XP_046967362.1homeobox protein abdominal-A homolog isoform X4	blue
HMEL036087g1	CAH2085539.1unnamed protein product	blue
HMEL017579g1	XP_047533279.1EF-hand domain-containing family member C2-like	blue
HMEL004745g1	XP_026492133.1importin subunit alpha-2 isoform X2	blue
HMEL038025g1	XP_039757781.1ankyrin repeat domain-containing protein 50	blue
HMEL006597g1	XP_026494345.1beta-mannosidase isoform X1	blue
HMEL010662g1	CAH2234559.1 jg18225	blue
HMEL031959g1	'XP_052753754.1cAMP-specific 3'',5''-cyclic phosphodiesterase, isoforms N/G isoform X4'	blue
HMEL037414g1	XP_026483817.1zinc finger protein 91-like	blue
HMEL004473g2	KAH9635271.1hypothetical protein HF086_001927	blue
HMEL007059g5	XP_045770473.13-oxoacyl-[acyl-carrier-protein] reductase FabG-like	blue
HMEL013433g1	CAH0726340.1unnamed protein product, partial	blue
HMEL037208g1	CAH0730857.1unnamed protein product, partial	blue
HMEL006660g1	XP_026498586.1MORN repeat-containing protein 5-like	blue
HMEL022324g1	XP_052758403.1OTU domain-containing protein 7B-like isoform X2	blue
HMEL036767g1	XP_045529681.1protein insensitive-like	blue
HMEL034951g1	XP_045457228.1piggyBac transposable element-derived protein 4-like	blue
HMEL030642g1	XP_045499402.1uncharacterized protein LOC123697028	blue
HMEL037604g1	XP_050352097.1cuticle protein 21-like	blue
HMEL005066	XP_026494957.1cytochrome P450 18a1	blue
HMEL022513g2	GBP52334.1Putative uncharacterized transposon-derived protein F52C9.6	blue
HMEL013658g3	KAI5632647.1lipoma HMGIC fusion partner-like protein domain-containing protein	blue
HMEL032311g1	XP_045778079.1esterase FE4-like	blue
HMEL032821g1	XP_039754525.1cytohesin-1 isoform X4	blue
HMEL033954g1	XP_026491167.1nose resistant to fluoxetine protein 6-like	blue
HMEL005880g1	XP_045455128.1outer dense fiber protein 3B-like	blue
HMEL013806g1	XP_047532002.1chromobox protein homolog 1-like isoform X1	blue
HMEL037364g1	XP_031770348.2BCL-6 corepressor-like protein 1	blue
HMEL015624g2	XP_050353469.1nardilysin-like isoform X2	blue
HMEL005632g1	---NA---	blue
HMEL033061g1	CAH0726472.1unnamed protein product, partial	blue
HMEL009757g1	XP_047990757.1smad nuclear interacting protein 1-like	blue
HMEL035604g1	XP_045542241.1potassium voltage-gated channel protein Shaker	blue
HMEL034077g1	KAI5651496.1hypothetical protein NE865_00740	blue
HMEL037784g1	KOB74394.1Zinc finger DNA binding protein	blue
HMEL015325g2	XP_034831905.1dynein regulatory complex subunit 2	blue
HMEL015894g1	XP_021202083.1neurobeachin isoform X2	blue
HMEL016904g2	XP_013141955.1 U3 small nucleolar ribonucleoprotein protein IMP4	blue
HMEL037718g1	KPJ02137.1tRNA dimethylallyltransferase, mitochondrial	blue
HMEL034551g1	CBA11992.1endonuclease-reverse transcriptase HmRTE-e01	blue
HMEL002928g1	---NA---	blue
HMEL003205g1	XP_050343214.1cell division cycle and apoptosis regulator protein 1-like isoform X3	blue
HMEL034309g1	XP_026496388.1proto-oncogene tyrosine-protein kinase ROS isoform X2	blue
HMEL034262g1	---NA---	blue
HMEL020513g1	XP_046971518.1uncharacterized protein LOC124538483	blue
HMEL031056g1	CAH0722776.1unnamed protein product, partial	blue
HMEL016357g1	XP_047532330.1trypsin, alkaline C-like	blue
HMEL012426g2	XP_026498786.1T-box transcription factor TBX20-like	blue
HMEL022638g4	XP_052742654.1pancreatic lipase-related protein 2-like	blue
HMEL031239g1	XP_046603211.1uncharacterized protein LOC124296876	blue
HMEL037794g1	---NA---	blue
HMEL032437g1	CAH2089596.1unnamed protein product	blue
HMEL037589g1	XP_050674005.1uncharacterized protein LOC126971665	blue
HMEL021121g1	XP_038211748.1short-chain specific acyl-CoA dehydrogenase, mitochondrial-like isoform X2	blue
HMEL030462g1	---NA---	blue
HMEL011057g1	CAH2235518.1jg19495	blue
HMEL033539g1	XP_013200342.1 leucine-rich repeat-containing protein 58-like	blue
HMEL033741g1	CAH2109050.1unnamed protein product	blue
HMEL031059g1	XP_045450430.1RNA guanine-N7 methyltransferase activating subunit	blue
HMEL005884	AQQ73506.1olfactory receptor 26	blue
HMEL036976g1	VVC97738.1unnamed protein product	blue
HMEL037640g1	RVE41902.1hypothetical protein evm_013452	blue
HMEL011508g1	'XP_046976102.1segmentation protein cap''n''collar-like'	blue
HMEL008656g1	XP_006203810.1cytochrome b5 type B	blue
HMEL011999g2	XP_046963298.1sphingomyelin phosphodiesterase-like	blue
HMEL022580g3	XP_046974124.1facilitated trehalose transporter Tret1-2 homolog	blue
HMEL015614g1	XP_046965416.1DNA primase small subunit	blue
HMEL012284g1	XP_046964654.1spatacsin isoform X1	blue
HMEL012071g1	XP_045458205.1DNA-binding protein D-ETS-3	blue
HMEL005609g1	CAH0724217.1unnamed protein product, partial	blue
HMEL018069g1	XP_023936187.2fibroblast growth factor receptor homolog 1 isoform X2	blue
HMEL036443g1	XP_026738322.1uncharacterized protein LOC113501390, partial	blue
HMEL004030	XP_046967401.1lysosome membrane protein 2-like	blue
HMEL030062g1	ADJ58554.1seminal fluid protein HACP006	blue
HMEL030468g1	XP_047537861.1pancreatic lipase-related protein 2-like	blue
HMEL005535g1	XP_039750498.1laminin subunit alpha-like	blue
HMEL014709g1	XP_045458641.1PHD finger protein rhinoceros	blue
HMEL007780g1	XP_038206334.1tubulin polymerization-promoting protein homolog	blue
HMEL037517g1	XP_039755362.1supervillin-like isoform X1	blue
HMEL020556g1	CAG4982387.1unnamed protein product	blue
HMEL037451g1	---NA---	blue
HMEL017794g1	CAH0713928.1unnamed protein product, partial	blue
HMEL021814g3	XP_045777827.1collagen alpha-2(I) chain-like	blue
HMEL003574g2	---NA---	blue
HMEL005255g1	XP_050298419.1nudC domain-containing protein 3 isoform X2	blue
HMEL009962g1	XP_038206833.1NAD-dependent protein deacetylase sirtuin-2-like isoform X2	blue
HMEL018044g1	KPI91266.1putative transaldolase	blue
HMEL032803g1	XP_046959508.1inward rectifier potassium channel 2-like	blue
HMEL032995g1	XP_046970378.1uncharacterized protein LOC124537547	blue
HMEL033462g1	---NA---	blue
HMEL034377g1	CBA11992.1endonuclease-reverse transcriptase HmRTE-e01	blue
HMEL036167g1	CAH0723850.1unnamed protein product, partial	blue
HMEL037184g1	CAH0730873.1unnamed protein product, partial	blue
HMEL036027g1	XP_034828640.1C3 and PZP-like alpha-2-macroglobulin domain-containing protein 8	blue
HMEL033916g1	---NA---	blue
HMEL033290g1	---NA---	blue
HMEL012488g1	XP_045457423.1spermine oxidase-like	blue
HMEL035935g1	XP_026490992.1neurexin-1 isoform X4	blue
HMEL010200g1	XP_046964016.1cell cycle checkpoint control protein RAD9A isoform X1	blue
HMEL006445g1	XP_012553041.3U11/U12 small nuclear ribonucleoprotein 48 kDa protein isoform X1	blue
HMEL008383g1	XP_047532474.1arrestin domain-containing protein 3 isoform X2	blue
HmGr39_1	CAH2095141.1unnamed protein product	blue
HMEL012485g1	XP_026487346.1probable palmitoyltransferase ZDHHC24	blue
HMEL010805g2	XP_050682318.1uncharacterized protein LOC126977510	blue
HMEL034442g1	XP_050357157.1acetylcholine receptor subunit beta-type unc-29-like	blue
HMEL034289g1	XP_045769529.1solute carrier family 22 member 4-like isoform X2	blue
HMEL031039g1	CAH0722824.1unnamed protein product, partial	blue
HMEL017869g1	CAH0723653.1unnamed protein product, partial	blue
HMEL012415g1	XP_046961998.1TBC1 domain family member 25 isoform X1	blue
HMEL014556g1	XP_050349334.1angiotensin-converting enzyme-like	blue
HMEL020719g3	TKX27807.1cuticular protein RR-2	blue
HMEL030503g1	KAI8437413.1hypothetical protein MSG28_011741	blue
HMEL034082g1	XP_046975161.1transcriptional repressor CTCFL-like	blue
HMEL006927g2	CAG4991190.1unnamed protein product	blue
HMEL015345g1	XP_050355137.1zinc finger and SCAN domain-containing protein 12-like	blue
HMEL021033g2	XP_050361872.1androgen-dependent TFPI-regulating protein-like	blue
HMEL002175g2	XP_021208100.1uncharacterized protein LOC101746357	blue
HMEL031325g1	CAH2251966.1jg13832	blue
HMEL033482g1	CAG5043158.1unnamed protein product	blue
HMEL002409g2	XP_045766626.1coiled-coil domain-containing protein 93	blue
HMEL013445g5	XP_047542213.1zinc finger protein 454-like isoform X4	blue
HMEL010236g1	CAH0726978.1unnamed protein product, partial	blue
HMEL025017g2	XP_050550448.1histone deacetylase complex subunit SAP130-like	blue
HmGr55_1	XP_026488992.1gustatory receptor for sugar taste 43a-like	blue
HMEL003470g1	XP_050349540.1scavenger receptor class B member 1-like	blue
HMEL005318g1	XP_026494479.1facilitated trehalose transporter Tret1-like	blue
HMEL035829g1	---NA---	blue
HMEL030834g1	XP_023946281.2LINE-1 reverse transcriptase homolog	blue
HMEL009236g7	XP_046964249.1esterase FE4-like	blue
HMEL005917g2	---NA---	blue
HMEL006322g1	XP_026488777.1coiled-coil and C2 domain-containing protein 1-like isoform X2	blue
HMEL038151g1	XP_045452327.1uncharacterized protein LOC123661409	blue
HMEL036063g1	XP_023946090.2uncharacterized protein LOC112051608	blue
HMEL012067g1	XP_046977473.1tubulin polymerization-promoting protein homolog	blue
HMEL009811g1	XP_045458592.1putative fatty acyl-CoA reductase CG5065	blue
HMEL033557g1	OWR54321.1retroelement polyprotein	blue
HMEL002666g1	XP_047530638.1golgin subfamily A member 4-like	blue
HMEL035824g1	CAH2094915.1unnamed protein product	blue
HMEL036631g1	---NA---	blue
HMEL022645	XP_046962135.1UDP-glycosyltransferase UGT5-like	blue
HMEL017593g1	CAH0715517.1unnamed protein product, partial	blue
HMEL021483g1	XP_047537055.1uncharacterized protein LOC125071040	blue
HMEL011184g1	CAH0717015.1unnamed protein product, partial	blue
HMEL013738	XP_034830397.1cytochrome P450 9e2-like	blue
HMEL030158g1	CBA11992.1endonuclease-reverse transcriptase HmRTE-e01	blue
HMEL011203g1	XP_047541641.1chorion class CB protein PC404-like	blue
HMEL036424g1	CBA11992.1endonuclease-reverse transcriptase HmRTE-e01	blue
HMEL015850g1	XP_045779959.1carbonyl reductase [NADPH] 3-like	blue
HMEL015640g1	CAH0726605.1unnamed protein product, partial	blue
HMEL033157g1	KAJ2941417.1hypothetical protein O0L34_g3626	blue
HMEL037088g1	CAH0729237.1unnamed protein product, partial	blue
HMEL033972g1	---NA---	blue
HMEL037112g1	XP_032512937.1protein spaetzle-like isoform X2	blue
HMEL033336g1	CAH2087481.1unnamed protein product	blue
HMEL012259	CBA11992.1endonuclease-reverse transcriptase HmRTE-e01	blue
HMEL005537g1	CAH0717690.1unnamed protein product, partial	blue
HMEL007493g1	XP_034836217.1tRNA (adenine(58)-N(1))-methyltransferase catalytic subunit TRMT61A	blue
HMEL007521g1	XP_050356110.1 orexin/Hypocretin receptor type 1-like	blue
HMEL031360g1	CBA11992.1endonuclease-reverse transcriptase HmRTE-e01	blue
HMEL034416g1	XP_047519322.1transcription factor EB isoform X1	blue
HMEL014314g1	XP_039757110.1MD-2-related lipid-recognition protein-like	blue
HMEL014040g1	OWR55034.1putative eukaryotic translation initiation factor 3 theta subunit	blue
HMEL022087g1	XP_047992205.1medium-chain acyl-CoA ligase ACSF2, mitochondrial-like isoform X2	blue
HMEL007385g2	XP_039753423.1olfactory receptor 4K2-like	blue
HMEL032573g1	QDR50976.1wunen-like protein 1	blue
HMEL002816g1	KAA5788270.1reverse transcriptase family protein	blue
HMEL035922g1	XP_032528356.1zinc finger protein 852-like	blue
HMEL013113g1	XP_026486641.1vacuolar protein sorting-associated protein 41 homolog	blue
HMEL035974g1	CAF4763442.1unnamed protein product	blue
HMEL009529g1	XP_011569033.3G patch domain-containing protein 4	blue
HMEL007373g1	XP_045762928.1apical junction molecule-like	blue
HMEL010053g1	XP_047529775.1ecdysone oxidase-like	blue
HMEL022617g1	XP_046974426.1probable serine/threonine-protein kinase clkA	blue
HMEL036665g1	XP_045484775.1uncharacterized protein LOC123689330	blue
HMEL037366g1	---NA---	blue
HMEL014816g1	XP_049883215.1protein IWS1 homolog A-like	blue
HMEL015733g1	XP_045768499.1neuromedin-U receptor 2-like	blue
HMEL037732g1	OWR42412.1short-chain dehydrogenase	blue
HMEL016998g1	XP_047025780.1putative inner dynein arm light chain, axonemal isoform X2	blue
HMEL037723g1	XP_026489221.1uncharacterized protein LOC113395761	blue
HMEL031902g1	XP_047527179.1protein THEM6-like	blue
HMEL037571g1	KPJ12154.1Zinc transporter ZIP11	blue
HMEL030679g1	KAG5318135.1TC3A transposase	blue
HMEL033623g1	XP_047534127.1uncharacterized protein LOC125068839 isoform X1	blue
HMEL035320g1	XP_032513441.1craniofacial development protein 2-like	blue
HMEL006282g1	'XP_045453676.1probable pseudouridine-5''-phosphatase'	blue
HMEL035568g1	CBA11992.1endonuclease-reverse transcriptase HmRTE-e01	blue
HMEL001034g1	OWR51633.1putative XAP-5	blue
HMEL003365g2	ATY51954.1CRAL-TRIO domain-containing protein	blue
HMEL014936g1	XP_047531355.1hybrid signal transduction histidine kinase D-like isoform X3	blue
HMEL030413g1	KPJ09191.1RNA-directed DNA polymerase from mobile element jockey	blue
HMEL015396g2	CAG4992730.1unnamed protein product	blue
HMEL008076g2	---NA---	blue
HMEL030909g1	CAH2102873.1unnamed protein product	blue
HMEL036291g1	KAG6445629.1hypothetical protein O3G_MSEX004071	blue
HMEL014773g1	XP_046977664.1formin-binding protein 4-like isoform X2	blue
HMEL003769g1	CAH0718630.1unnamed protein product, partial	blue
HMEL035558g1	CAH4038735.1unnamed protein product	blue
HMEL002646g3	KOB64651.1Nicotinic acetylcholine receptor subunit alpha 4 isoform 2	blue
HMEL026000g2	XP_046975065.1cytochrome P450 6B6-like	blue
HMEL022357g1	XP_026500006.1mediator of DNA damage checkpoint protein 1-like isoform X3	blue
HMEL034336g1	CAH2084647.1unnamed protein product	blue
HMEL006934g1	CAH0724781.1unnamed protein product, partial	blue
HMEL017978g3	KOB66776.1putative tick transposon	blue
HMEL012577g1	CAH2240240.1 jg1797	blue
HMEL035330g1	XP_026483477.1extracellular serine/threonine protein kinase four-jointed	blue
HMEL004781g1	XP_046970212.1putative mediator of RNA polymerase II transcription subunit 26	blue
HMEL033243g1	KAF9810564.1hypothetical protein SFRURICE_021017	blue
HMEL013445g3	XP_034837897.1zinc finger protein 62 homolog	blue
HMEL036214g1	XP_045496215.1protein tramtrack, beta isoform isoform X23	blue
HMEL004591g1	XP_046974156.1zinc finger protein 471-like	blue
HMEL035088g1	XP_046965365.1protein claret segregational	blue
HMEL034751g1	CAH2219723.1jg25731	blue
HMEL015151g1	XP_026484987.1hydroxyacid oxidase 1	blue
HMEL000013	CBH09250.1putative unkempt	blue
HMEL022259g3	---NA---	blue
HMEL010212g1	XP_047534224.1interference hedgehog-like isoform X2	blue
HmelGSTs3	XP_045451694.1glutathione S-transferase 2-like	blue
HMEL037098g1	ADZ95870.1reverse transcriptase	blue
HMEL034663g1	XP_047539719.1golgin subfamily A member 1-like isoform X3	blue
HMEL031697g1	XP_045448802.1uncharacterized protein LOC123657271	blue
HMEL032418g1	XP_032520155.1sex peptide receptor-like isoform X1	blue
HMEL015633g1	CAH0726598.1unnamed protein product, partial	blue
HMEL005358g3	KPI91404.1Synaptotagmin-like protein 4	blue
HMEL032232g1	CAA72952.1chymotrypsin-like protease	blue
HMEL037695g1	CAH0729632.1unnamed protein product, partial	blue
HMEL013703g1	XP_050355076.1uncharacterized protein LOC126776525 isoform X3	blue
HMEL034421g1	XP_047540635.1facilitated trehalose transporter Tret1-like	blue
HMEL037028g1	XP_050343371.126S proteasome non-ATPase regulatory subunit 5	blue
HMEL022226g1	XP_026493326.1DTW domain-containing protein 2	blue
HMEL030751g1	---NA---	blue
HMEL020720g1	OWR50215.1cuticular protein RR-2 motif 125 precursor	blue
HMEL036958g1	RVE41901.1hypothetical protein evm_013451	blue
HMEL014930g1	XP_045769163.1protein takeout-like	blue
HMEL033730g1	---NA---	blue
HMEL035007g1	XP_047527772.1dynein axonemal intermediate chain 4	blue
HMEL002131g1	XP_050349207.1uncharacterized protein LOC126772722	blue
HMEL016015g2	CAH2100585.1unnamed protein product	blue
HMEL036080g1	KOB72511.1TRAS3 protein	blue
HMEL014216g1	QHN70669.1MFS transporter 1	blue
HMEL025004g1	XP_026485650.1phenoloxidase-activating factor 3-like	blue
HMEL008984g1	XP_028044230.1 myophilin-like	blue
HMEL034094g1	---NA---	blue
HMEL004074g1	ADM32534.1 TNFSF13	blue
HMEL006185g2	CAH0721169.1unnamed protein product, partial	blue
HMEL031738g1	CAG9791999.1unnamed protein product	blue
HMEL013115g1	CAH0719690.1unnamed protein product, partial	blue
HMEL033632g1	XP_047534282.1chymotrypsin-2-like isoform X2	blue
HMEL033149g1	XP_050685296.1carbonyl reductase [NADPH] 3-like	blue
HMEL012269g1	XP_045445724.1DPH4 homolog	blue
HMEL005074g1	KAI5643314.1trypsin domain-containing protein	blue
HMEL006169g2	XP_046973174.1zinc finger protein 420-like	blue
HMEL008516g1	XP_047529397.1endonuclease III-like protein 1	blue
HMEL004921g2	XP_055302592.1histone-lysine N-methyltransferase SETMAR-like	blue
HMEL031766g1	XP_046960754.1neuropeptide FF receptor 1-like isoform X2	blue
HMEL033154g1	---NA---	blue
HMEL020090g1	XP_045446362.1larval cuticle protein 16/17-like	blue
HMEL037996g1	XP_045453095.1nose resistant to fluoxetine protein 6-like	blue
HMEL036811g1	CBA11992.1endonuclease-reverse transcriptase HmRTE-e01	blue
HMEL033717g1	XP_049865609.1TBC1 domain family member 19 isoform X3	blue
HMEL008104g1	XP_050359370.1calponin homology domain-containing protein DDB_G0272472-like isoform X2	blue
HMEL007881g1	XP_034826056.1serine protease 33-like	blue
HMEL036771g1	---NA---	blue
HMEL016048g1	CAH0720384.1unnamed protein product, partial	blue
HMEL033386g1	XP_045770006.1retinol dehydrogenase 14-like	blue
HMEL031549g1	CAH2089145.1unnamed protein product	blue
HMEL032852g1	XP_032519029.1neprilysin-4-like isoform X2	blue
HMEL035802g1	---NA---	blue
HMEL036945g1	XP_047528707.1phosphatidylinositol-glycan biosynthesis class F protein	blue
HMEL037072g1	KPJ02858.1hypothetical protein RR46_02785	blue
HMEL003253g1	XP_050682318.1uncharacterized protein LOC126977510	blue
HMEL005620g1	CAH0718922.1unnamed protein product, partial	blue
HMEL033436g1	XP_054717338.1fatty acid synthase-like	blue
HMEL030792g1	XP_047529417.1nucleoside diphosphate kinase 7-like	blue
HMEL002115	XP_046964447.1cytochrome P450 4C1-like	blue
HMEL017486g2	KPJ14414.1Cell division cycle protein 20-like	blue
HMEL008617g1	XP_034832798.1venom allergen 5-like	blue
HMEL010818g1	XP_045783104.1PBAN-type neuropeptides-like	blue
HMEL033974g1	XP_045459429.1proton-coupled amino acid transporter-like protein pathetic	blue
HMEL031827g1	CAH0728938.1unnamed protein product, partial	blue
HMEL036030g1	KPJ13210.1hypothetical protein RR48_06301	blue
HMEL032104g1	CAH2084565.1unnamed protein product	blue
HMEL006399g1	KPJ14564.1Neurogenic locus Notch protein	blue
HMEL030560g1	XP_045505962.1uncharacterized protein LOC123702291 isoform X2	blue
HMEL030128g1	CAH0726246.1unnamed protein product, partial	blue
HMEL035577g1	CAH0716540.1unnamed protein product, partial	blue
HMEL037581g1	CAH0729808.1unnamed protein product, partial	blue
HMEL036120g1	XP_052745839.1uncharacterized protein LOC128199637	blue
HMEL011326g1	XP_050355368.1lipase 1-like isoform X2	blue
HMEL021935g1	XP_026490367.1cathepsin O-like	blue
HMEL013136g4	XP_045780644.1myrosinase 1-like isoform X2	blue
HMEL013312g2	CAH2102522.1unnamed protein product	blue
HMEL012650g3	XP_045773977.14-coumarate--CoA ligase 2-like	blue
HMEL015074g1	CAB3234643.1unnamed protein product	blue
HMEL032163g1	---NA---	blue
HMEL006797g1	XP_047544514.1probable G-protein coupled receptor Mth-like 3 isoform X2	blue
HMEL032069g1	CAB3245463.1unnamed protein product	blue
HMEL033015g1	XP_026487370.1glycerophosphocholine phosphodiesterase GPCPD1 isoform X1	blue
HMEL007774g1	XP_032527739.1transcriptional regulator prz1	blue
HMEL032027g1	XP_047533375.1uncharacterized protein LOC125068313	blue
HMEL007681g1	XP_050352755.1store-operated calcium entry regulator STIMATE-like	blue
HMEL034042g1	XP_047542343.1zinc finger protein 510-like	blue
HMEL007137g1	ADJ58574.1seminal fluid protein HACP036	blue
HMEL035166g1	XP_045784677.1intraflagellar transport protein 81 homolog	blue
HMEL013116g1	XP_047529517.1ecdysone oxidase-like isoform X1	blue
HMEL037493g1	XP_022113997.1lipase member H-A-like	blue
HMEL005292g1	XP_046971513.1cilia- and flagella-associated protein 36	blue
HMEL037715g1	---NA---	blue
HMEL003905g1	CBA11992.1endonuclease-reverse transcriptase HmRTE-e01	blue
HMEL002167g1	CAH0716188.1unnamed protein product, partial	blue
HMEL032784g1	OWR49334.1Phosphatidylinositol N-acetylglucosaminyltransferase subunit Q	blue
HMEL033982g1	XP_039746398.1proton-coupled amino acid transporter-like protein pathetic	blue
HMEL036231g1	---NA---	blue
HMEL037868g1	KPJ16997.1Protein-tyrosine phosphatase mitochondrial 1-like protein	blue
HMEL037660g1	XP_038223491.1arf-GAP with dual PH domain-containing protein 1-like isoform X2	blue
HMEL032843g1	CAH0723259.1unnamed protein product, partial	blue
HmGr64_1	XP_050362971.1uncharacterized protein LOC126781893	blue
HMEL033132g1	CAG4942742.1unnamed protein product	blue
HMEL021147g1	XP_046959789.1oxidized purine nucleoside triphosphate hydrolase-like	blue
HMEL032410g1	CAH0713256.1unnamed protein product, partial	blue
HMEL030320g1	XP_047024822.1uncharacterized protein LOC124633578 isoform X3	blue
HMEL016125g1	XP_045457725.1low density lipoprotein receptor adapter protein 1-A	blue
HMEL033881g1	XP_013138645.1 otopetrin-2-like	blue
HMEL002043	AQQ73495.1olfactory receptor 12	blue
HMEL037656g1	XP_045536208.1multiple C2 and transmembrane domain-containing protein	blue
HMEL038048g1	XP_045453043.1abscission/NoCut checkpoint regulator	blue
HMEL004429g1	XP_047542299.1zinc-responsive transcriptional regulator ZAP1-like isoform X2	blue
HMEL013462g1	---NA---	blue
HMEL032658g1	XP_045771376.1uncharacterized protein LOC123871554	blue
HMEL015513g4	KAI5643559.1reverse transcriptase (RNA-dependent DNA polymerase) domain-containing protein	blue
HMEL012072g1	XP_047543385.1succinate dehydrogenase [ubiquinone] flavoprotein subunit, mitochondrial-like	blue
HMEL022522g1	XP_050359939.1transcriptional regulator ATRX homolog	blue
HMEL016176g1	XP_022191087.2valacyclovir hydrolase	blue
HMEL030652g1	MBF2463455.1reverse transcriptase family protein	blue
HMEL033117g1	XP_045458513.1oligosaccharyltransferase complex subunit ostc-A	blue
HMEL032673g1	AGC92661.2geranylgeranyl transferase type-2 subunit beta-like protein	blue
HMEL003824g1	XP_052737577.1S1 RNA-binding domain-containing protein 1 isoform X3	blue
HMEL008578g1	---NA---	blue
HMEL002136g1	OWR46257.1hypothetical protein KGM_208278	blue
HMEL033150g1	XP_038223283.1carbonyl reductase [NADPH] 3-like	blue
HMEL010020g1	XP_034840874.1O-acyltransferase like protein-like	blue
HMEL015179g1	CAH0722730.1unnamed protein product, partial	blue
HMEL004812g3	---NA---	blue
HMEL010106g3	CAH2267730.1 jg4337	blue
HMEL002964g1	XP_023946306.2apolipophorins	blue
HMEL003155g1	XP_050353560.1alpha-tocopherol transfer protein-like	blue
HMEL037003g1	XP_023948793.1ribulose-phosphate 3-epimerase	blue
HMEL033526g1	CBA11992.1endonuclease-reverse transcriptase HmRTE-e01	blue
HMEL034677g1	XP_026486547.1protein Skeletor, isoforms B/C	blue
HMEL014488g1	XP_050355894.1myrosinase 1-like	blue
HMEL034893g1	XP_047530314.1equilibrative nucleoside transporter 3	blue
HMEL010273g1	XP_050352976.1crossover junction endonuclease EME1 isoform X2	blue
HMEL035781g1	KOB51826.1putative reverse transcriptase	blue
HMEL017602g1	CAH2232262.1 jg23350	blue
HMEL009355g4	XP_034838595.1differentially expressed in FDCP 8 homolog	blue
HMEL006100g1	XP_050355236.1homeobox protein Nkx-6.2-like	blue
HMEL018114	AQQ73500.1olfactory receptor 19	blue
HMEL034707g1	CAH0714679.1unnamed protein product, partial	blue
HMEL030414g1	CAH2217060.1jg4491	blue
HMEL035891g1	KOB58105.1Gag-pol polyprotein	blue
HMEL011236g1	XP_038217873.1androgen-dependent TFPI-regulating protein-like isoform X3	blue
HmelGSTo5	XP_050351610.1pyrimidodiazepine synthase-like	blue
HMEL037519g1	---NA---	blue
HMEL021207g2	XP_046966590.1microtubule-associated protein futsch-like	blue
HMEL015624g4	XP_050353468.1nardilysin-like isoform X1	blue
HMEL009605g4	XP_013142913.1 collagenase	blue
HmGr32_1	XP_039759673.1uncharacterized protein LOC120633516, partial	blue
HMEL037353g1	XP_045457763.1homeobox protein Hox-A4	blue
HMEL032067g1	XP_045452762.1Down syndrome cell adhesion molecule-like protein Dscam2	blue
HMEL031394g1	XP_045502890.1putative leucine-rich repeat-containing protein DDB_G0290503	blue
HMEL013106g1	XP_050346435.1uncharacterized protein LOC126770871	blue
HMEL034540g1	XP_034828270.1protein ALP1-like	blue
HMEL036357g1	XP_045775813.1secretory carrier-associated membrane protein 1 isoform X2	blue
HMEL003285g1	CAG5008382.1unnamed protein product	blue
HMEL006246g1	XP_039745037.1transmembrane protein 43 homolog isoform X2	blue
HMEL036465g1	XP_045776076.1uncharacterized protein LOC123874631	blue
HMEL003875g1	XP_023953975.1protein unc-50 homolog	blue
HMEL017786g1	XP_048518146.1piggyBac transposable element-derived protein 4-like	blue
HMEL012609g1	XP_046965695.1bombyxin A-1 homolog	blue
HMEL002062g1	'XP_026488713.1calcium/calmodulin-dependent 3'',5''-cyclic nucleotide phosphodiesterase 1 isoform X5'	blue
HMEL003436g2	XP_047539708.1telomerase reverse transcriptase-like	blue
HMEL002500g1	XP_046969787.1probable serine/threonine-protein kinase DDB_G0282963 isoform X5	blue
HMEL011373g1	XP_039765119.1venom acid phosphatase Acph-1-like isoform X2	blue
HMEL013863g1	XP_050560564.1dynein axonemal heavy chain 5-like	blue
HMEL030180g1	XP_026487085.1suppressor of hairless protein isoform X2	blue
HMEL007023g1	XP_034836021.1DNA-directed RNA polymerase II subunit RPB1-like	blue
HMEL020366g1	CAH0729037.1unnamed protein product, partial	blue
HMEL035643g1	XP_050538361.1ATP-dependent DNA helicase pif1-like	blue
HMEL031868g1	---NA---	blue
HMEL031991g1	XP_046960863.1cytochrome P450 4C1-like	blue
HMEL037151g1	XP_026489150.13-hydroxyisobutyryl-CoA hydrolase, mitochondrial	blue
HMEL031443g1	XP_026490184.1myrosinase 1-like	blue
HMEL037554g1	---NA---	blue
HMEL033531g1	KAI8426007.1hypothetical protein MSG28_004983	blue
HMEL016045g2	CAH0718307.1unnamed protein product, partial	blue
HMEL010737g1	XP_050359989.1lysosomal alpha-mannosidase-like isoform X3	blue
HMEL016475g1	XP_047536709.1zinc transporter ZIP1-like isoform X2	blue
HMEL030727g1	---NA---	blue
HMEL013391g1	XP_023934246.1protein FAM166B-like	blue
HMEL005294g1	XP_026732616.1GRIP and coiled-coil domain-containing protein 1 isoform X2	blue
HMEL008273g1	XP_045768541.1protein expanded	blue
HMEL002995g1	XP_047535524.1ankyrin repeat domain-containing protein 6	blue
HMEL035811g1	CBA11992.1endonuclease-reverse transcriptase HmRTE-e01	blue
HMEL034143g1	XP_046975372.1PR domain zinc finger protein 5-like	blue
HMEL011439g1	XP_046961254.1zinc metalloproteinase nas-1-like	blue
HMEL037702g1	XP_046968855.1serine/arginine repetitive matrix protein 2	blue
HMEL033505g1	XP_032517919.1sortilin-related receptor isoform X1	blue
HMEL030418g1	XP_050685276.1uncharacterized protein LOC126979784	blue
HMEL037070g1	KOB52243.1putative tick transposon	blue
HMEL011229g1	CAH0716957.1unnamed protein product, partial	blue
HMEL036410g1	XP_047532240.1GRAM domain-containing protein 2B-like isoform X4	blue
HMEL013136g3	XP_045506330.1lactase-phlorizin hydrolase-like	blue
HMEL036273g1	---NA---	blue
HMEL002590g2	ADJ58584.1seminal fluid protein HACP050	blue
HMEL004406g2	---NA---	blue
HMEL011381g1	CAH0726531.1unnamed protein product, partial	blue
HMEL020065g1	KAI5646230.1aldehyde oxidase and xanthine dehydrogenase, a/b hammerhead domain-containing protein	blue
HMEL013726g1	XP_046975894.1transcription factor SUM-1	blue
HMEL008811g1	XP_047534968.1disks large-associated protein 5 isoform X2	blue
HMEL031030g1	XP_050351152.1GATA zinc finger domain-containing protein 4-like	blue
HMEL034703g1	CBA11992.1endonuclease-reverse transcriptase HmRTE-e01	blue
HMEL007100g1	CAH2237248.1 jg11218	blue
HMEL035146g1	XP_045445951.1probable serine hydrolase	blue
HMEL016548g1	XP_045455644.1cytochrome c oxidase subunit 6C-like	blue
HMEL016250g1	XP_026495790.1chromosome transmission fidelity protein 18 homolog	blue
HMEL005178g1	ADI61829.1endonuclease-reverse transcriptase	blue
HMEL009960g2	XP_032521528.1kelch-like protein 25	blue
HMEL033488g1	CBA11992.1endonuclease-reverse transcriptase HmRTE-e01	blue
HMEL009257g1	XP_026754486.1protein C19orf12 homolog	blue
HMEL034090g1	XP_046975656.1homeobox protein not2-like	blue
HMEL031965g1	CAH0727707.1unnamed protein product, partial	blue
HMEL033261g1	XP_034828251.1glucose dehydrogenase [FAD, quinone]-like	blue
HMEL031824g1	---NA---	blue
HMEL013443g1	XP_026489424.1gastrula zinc finger protein XlCGF57.1-like	blue
HMEL013297g1	CAH0726224.1unnamed protein product, partial	blue
HMEL010123g2	XP_032522529.1aurora kinase B-like	blue
HMEL037583g1	---NA---	blue
HMEL036141g1	XP_045768126.1uncharacterized protein LOC123869306 isoform X1	blue
HMEL014409g1	TLM46178.1reverse transcriptase family protein	blue
HMEL034136g1	XP_022836691.1proteoglycan 4-like	blue
HMEL035214g1	---NA---	blue
HMEL016864g1	XP_026494543.1heparanase isoform X2	blue
HMEL016547g1	XP_047540175.1snRNA-activating protein complex subunit 1-like	blue
HMEL012033g2	XP_047544454.1uncharacterized protein LOC125076707 isoform X1	blue
HMEL031609g1	KOB76970.1Endonuclease-reverse transcriptase	blue
HMEL036584g1	CAF4877049.1unnamed protein product	blue
HMEL021082g1	KPJ10434.1RING finger and CHY zinc finger domain-containing protein 1	blue
HMEL030848g1	CAH0697325.1unnamed protein product	blue
HMEL013445g2	XP_046975290.1zinc finger protein 888-like	blue
HMEL014828g1	CAH2101469.1unnamed protein product	blue
HMEL033647g1	CAH0726771.1unnamed protein product, partial	blue
HMEL017425g1	XP_046966469.1 mucin-4	blue
HMEL014812g1	MBF2463455.1reverse transcriptase family protein	blue
HMEL015902g1	CAH2085381.1unnamed protein product	blue
HMEL017670g2	XP_050355242.1MATH and LRR domain-containing protein PFE0570w-like	blue
HMEL034043g1	CAH0730734.1unnamed protein product, partial	blue
HMEL036429g1	CBA11992.1endonuclease-reverse transcriptase HmRTE-e01	blue
HMEL002784g1	CAH2258796.1 jg12546	blue
HMEL035514g1	XP_047544287.1nuclear hormone receptor FTZ-F1 isoform X1	blue
HMEL004357g1	CAH2097213.1unnamed protein product	blue
HMEL003902g1	XP_045447153.1pyruvate kinase-like	blue
HMEL021154g1	XP_026495278.1transcription factor btd-like	blue
HMEL030903g1	KAG7298081.1hypothetical protein JYU34_018851	blue
HMEL006418g1	XP_048486668.1uncharacterized protein LOC105387014 isoform X2	blue
HMEL037590g1	XP_032520778.1nucleoprotein TPR isoform X2	blue
HMEL030403g1	XP_050682318.1uncharacterized protein LOC126977510	blue
HMEL009280g1	XP_023934280.2DNA-dependent metalloprotease dvc-1	blue
HMEL010667g1	OWR52866.1 osiris 9 precursor	blue
HMEL037447g1	CAH0716777.1unnamed protein product, partial	blue
HMEL021553g1	XP_039758172.1neural cell adhesion molecule 2-like	blue
HMEL031454g1	---NA---	blue
HMEL007877g1	CAH0724426.1unnamed protein product, partial	blue
HMEL006952g1	CAH0724807.1unnamed protein product, partial	blue
HMEL004848g1	XP_050344420.1G-protein coupled receptor moody isoform X3	blue
HMEL000033	CBH09274.1putative serine/threonine-protein kinase (LMTK1)	blue
HMEL015628g1	XP_050353543.1cell cycle control protein 50A	blue
HMEL032364g1	XP_045501584.1uncharacterized oxidoreductase YjmC-like isoform X3	blue
HMEL007410g1	XP_050354362.1phytanoyl-CoA dioxygenase, peroxisomal-like	blue
HMEL030433g1	CBA11992.1endonuclease-reverse transcriptase HmRTE-e01	blue
HMEL037204g1	XP_047542796.1proline-rich protein 4-like	blue
HMEL032390g1	CAH0713203.1unnamed protein product, partial	blue
HMEL030115g1	CAH2090029.1unnamed protein product	blue
HMEL017792g5	CAH0713930.1unnamed protein product, partial	blue
HMEL032195g1	XP_050345828.1hydrogenase maturation factor HypB-like	blue
HMEL010190g3	XP_039752209.1glucose dehydrogenase [FAD, quinone]	blue
HMEL035534g1	CAH2096958.1unnamed protein product	blue
HMEL021229g1	CAH2234781.1 jg13205	blue
HMEL004913g1	GBP73354.1Neurogenic locus Notch protein	blue
HMEL017284g1	XP_052745701.1RNA-directed DNA polymerase from mobile element jockey isoform X1	blue
HMEL038176g1	XP_050353915.1gastrula zinc finger protein XlCGF57.1-like isoform X1	blue
HMEL032411g1	XP_026493936.1midasin isoform X1	blue
HMEL033240g1	CAH0713942.1unnamed protein product, partial	blue
HMEL031025g1	---NA---	blue
HMEL035268g1	XP_026501521.1transmembrane emp24 domain-containing protein 5	blue
HMEL031445g1	KAJ8710342.1hypothetical protein PYW07_009708	blue
HMEL007276g1	RVE41902.1hypothetical protein evm_013452	blue
HMEL031797g1	XP_045446074.1guanine nucleotide-binding protein-like 3 homolog	blue
HMEL005007g1	XP_045511060.1uncharacterized protein LOC123705982	blue
HMEL012565g4	---NA---	blue
HMEL008474g1	XP_045779550.1DE-cadherin isoform X2	blue
HMEL034713g1	XP_026489468.1dynein heavy chain 2, axonemal	blue
HMEL033142g1	---NA---	blue
HMEL004122g1	XP_046971511.1transforming acidic coiled-coil-containing protein 2-like	blue
HMEL033978g1	XP_047545840.1mucin-17-like isoform X2	blue
HMEL002413g2	GBP84139.1Probable RNA-directed DNA polymerase from transposon BS	blue
HMEL035701g1	GFX89244.1OTU domain-containing protein	blue
HMEL033357g1	CAH2239448.1jg13891	blue
HMEL010552	XP_047543781.1peptidoglycan recognition protein-like isoform X1	blue
HMEL011205g7	XP_032525468.1chorion class B protein PC10-like	blue
HMEL002994g1	XP_026500986.1CDK5 regulatory subunit-associated protein 1	blue
HMEL010817g2	CAG4992730.1unnamed protein product	blue
HMEL003153g2	---NA---	blue
HMEL013529g3	XP_032527314.1proton-coupled amino acid transporter-like protein CG1139	blue
HMEL009128g1	XP_047024818.1 actinidain-like	blue
HMEL006139g3	XP_026493798.1carboxypeptidase D-like	blue
HMEL016842g2	XP_034826506.1tyrosine-protein phosphatase CDC14-like	blue
HMEL009960g1	XP_032521528.1kelch-like protein 25	blue
HMEL009498g1	---NA---	blue
HMEL032123g1	OWR45953.1putative Y71H2B.5	blue
HMEL032388g1	---NA---	blue
HMEL007278g1	---NA---	blue
HMEL013511g1	CAH0724542.1unnamed protein product, partial	blue
HMEL010201g2	CAH0713843.1unnamed protein product, partial	blue
HMEL034275g1	XP_046976511.1uncharacterized protein LOC124542627	blue
HMEL017149	CBA11992.1endonuclease-reverse transcriptase HmRTE-e01	blue
HMEL013881g1	'XP_004925985.1pseudouridine-5''-phosphatase isoform X3'	blue
HMEL036953g1	---NA---	blue
HMEL033299g1	XP_047538376.1centromere protein J	blue
HMEL034007g1	XP_046979066.1transcription initiation factor TFIID subunit 1-like	blue
HMEL022305g1	XP_045534875.1geranylgeranyl pyrophosphate synthase	blue
HMEL025041g1	XP_047543928.1sodium/potassium/calcium exchanger 4-like	blue
HMEL004573g1	OWR49909.1zinc finger protein 850	blue
HMEL016174g1	XP_034828878.1valacyclovir hydrolase-like	blue
HMEL033790g1	CAH0721554.1unnamed protein product, partial	blue
HMEL031282g1	CAB3254900.1unnamed protein product	blue
HMEL003713g2	TLM13427.1reverse transcriptase family protein	blue
HMEL032814g1	XP_045448506.1zinc finger CCCH domain-containing protein 10-like	blue
HMEL008847g1	XP_045768698.1CUGBP Elav-like family member 4	blue
HMEL032759g1	---NA---	blue
HMEL006963g1	XP_053615681.1MYG1 protein	blue
HMEL005933	XP_013194152.1 probable cytochrome P450 4ac1	blue
HMEL005113g1	ADJ58585.1seminal fluid protein HACP051	blue
HMEL037355g1	CAF4867365.1unnamed protein product	blue
HMEL021463g1	XP_047529775.1ecdysone oxidase-like	blue
HMEL030363g1	XP_028160332.1uncharacterized protein LOC114352796	blue
HMEL033217g1	KAJ8724148.1hypothetical protein PYW07_008128	blue
HMEL037585g1	---NA---	blue
HMEL038000g1	OWR43916.1single domain major allergen 2 protein	blue
HMEL013429g1	---NA---	blue
HMEL008977g1	XP_045494560.1calcitonin gene-related peptide type 1 receptor-like	blue
HMEL030837g1	XP_026731371.1MICOS complex subunit MIC19-like	blue
HMEL011349g1	XP_026495611.1serine/threonine-protein kinase Tor-like	blue
HMEL035731g1	---NA---	blue
HMEL011573g1	CAH0714488.1unnamed protein product, partial	blue
HMEL006020g1	XP_045446555.1protein lethal(3)malignant blood neoplasm 1	blue
HmGr66_1	XP_046960650.1putative gustatory receptor 28b	blue
HMEL011225g1	XP_047532362.1carbonyl reductase [NADPH] 3-like	blue
HMEL034411g1	XP_013146965.1 U1 small nuclear ribonucleoprotein 70 kDa-like	blue
HMEL032719g1	GIY48912.1hypothetical protein CEXT_44781	blue
HMEL009326g1	CAH0716858.1unnamed protein product, partial	blue
HMEL012696g1	XP_028171245.1ovarian-specific serine/threonine-protein kinase Lok	blue
HMEL032745g1	YP_009507247.1ORF A	blue
HMEL037564g1	---NA---	blue
HMEL012536g3	KPI91658.1Protein bric-a-brac 2	blue
HMEL011869g1	XP_034829852.1carbonic anhydrase 3-like	blue
HMEL014304g1	XP_050344113.1poly(A) RNA polymerase, mitochondrial-like	blue
HMEL032684g1	AGC92699.1U3 small nucleolar RNA-interacting protein 2-like protein	blue
HMEL010296g1	CAH0720583.1unnamed protein product, partial	blue
HMEL032579g1	CAH2089282.1unnamed protein product	blue
HMEL012931g1	CAH0715525.1unnamed protein product, partial	blue
HMEL007395g1	XP_023943600.1Golgi pH regulator	blue
HMEL031220g1	XP_041974053.1seminal metalloprotease 1-like	blue
HMEL014362g2	CAH0713700.1unnamed protein product, partial	blue
HMEL009182g1	XP_039759769.1proteasome subunit beta type-2-like	blue
HMEL036900g1	XP_052750313.1uncharacterized protein LOC128200551	blue
HMEL030768g1	---NA---	blue
HMEL032576g1	---NA---	blue
HMEL031335g1	XP_047540223.1facilitated trehalose transporter Tret1-like	blue
HMEL033293g1	CAH2109339.1unnamed protein product	blue
HMEL015886g2	XP_026483672.1aldo-keto reductase AKR2E4-like	blue
HMEL033116g1	CAH0726321.1unnamed protein product, partial	blue
HMEL035570g1	---NA---	blue
HMEL003103g1	CAH2236647.1 jg16477	blue
HMEL017507g1	XP_045764316.1nose resistant to fluoxetine protein 6-like	blue
HMEL033875g1	XP_026496548.1uncharacterized protein LOC113401018	blue
HMEL034665g1	XP_045455585.1translocator protein-like	blue
HMEL016669g1	XP_047545592.1N-acetylglucosamine-6-phosphate deacetylase	blue
HMEL034173g1	CBA11992.1endonuclease-reverse transcriptase HmRTE-e01	blue
HMEL032444g1	QDW65487.1chemosensory protein 21	blue
HMEL005856g1	XP_045456464.1acidic repeat-containing protein-like	blue
HMEL011140g1	CAH2242678.1jg8496	blue
HMEL013882g1	CAH2101875.1unnamed protein product	blue
HMEL012084g1	XP_047544017.1fork head domain-containing protein crocodile-like	blue
HMEL009114g1	XP_046971711.1protein Fer3-like	blue
HMEL006014g4	ADJ58561.1seminal fluid protein HACP014	blue
HMEL035326g1	XP_013193561.1 RNA-directed DNA polymerase from mobile element jockey-like isoform X1	blue
HMEL014885g1	CAG9576967.1unnamed protein product	blue
HMEL017125g2	---NA---	blue
HMEL003271	XP_052741807.1beta-1,3-glucan-binding protein-like	blue
HMEL032855g1	CAH0723234.1unnamed protein product, partial	blue
HMEL003387g1	OWR49889.1acyl-coenzyme A dehydrogenase	blue
HMEL009469g1	XP_046971791.1F-box/WD repeat-containing protein 4	blue
HMEL031356g1	CAG4992730.1unnamed protein product	blue
HMEL014216g3	XP_047536022.1proton-coupled folate transporter-like	blue
HMEL003693g1	XP_045457055.1carcinine transporter-like	blue
HMEL007020g1	CAH0730751.1unnamed protein product, partial	blue
HMEL032164g1	KOB75031.1putative tick transposon	blue
HMEL004990g2	AON96627.1VMP136 protein	blue
HMEL037747g1	XP_037302555.1aprataxin and PNK-like factor isoform X3	blue
HMEL022517	AQQ73497.1olfactory receptor 14	blue
HMEL014926g2	XP_050348609.1monocarboxylate transporter 3 isoform X2	blue
HMEL031419g1	KAG7308504.1hypothetical protein JYU34_005716	blue
HMEL035678g1	---NA---	blue
HMEL030101g1	KAI5643492.1nanos RNA binding domain-containing protein	blue
HMEL037260g1	XP_026490676.1zinc finger protein 3 homolog	blue
HMEL009383g1	XP_045459036.1cysteine-rich venom protein latisemin-like	blue
HMEL031418g1	KAJ8724148.1hypothetical protein PYW07_008128	blue
HMEL008087g2	XP_047526573.1KRAB-A domain-containing protein 2-like	blue
HMEL037652g1	CBA11992.1endonuclease-reverse transcriptase HmRTE-e01	blue
HMEL016622g2	ADK98422.1enolase II	blue
HMEL002116	XP_037292854.1cytochrome P450 4g15 isoform X2	blue
HMEL006029g1	XP_047530294.1malate dehydrogenase-like isoform X1	blue
HMEL012877g1	CAH2101686.1unnamed protein product	blue
HMEL008179g1	XP_045452902.1rRNA biogenesis protein rrp5	blue
HMEL035275g1	---NA---	blue
HMEL007206g1	CAH0720355.1unnamed protein product, partial	blue
HMEL011575g1	XP_046962276.1xanthine dehydrogenase	blue
HMEL007773g1	---NA---	blue
HMEL030323g1	XP_023936188.2putative glutathione-specific gamma-glutamylcyclotransferase 2	blue
HMEL006086g1	XP_047537481.1actin-related protein 10	blue
HMEL030976g1	KPI99178.1putative RNA-directed DNA polymerase from transposon X-element	blue
HMEL008722g6	XP_039750714.1calbindin-32 isoform X2	blue
HMEL034610g1	ADI61819.1endonuclease-reverse transcriptase	blue
HMEL031099g1	CBA11992.1endonuclease-reverse transcriptase HmRTE-e01	blue
HMEL017461g1	XP_045775624.1cytochrome b-c1 complex subunit 2, mitochondrial-like	blue
HMEL020286g1	CAH0729212.1unnamed protein product, partial	blue
HMEL008330g1	XP_017474714.1 putative nuclease HARBI1	blue
HMEL032070g1	XP_047990803.1uncharacterized protein LOC125229905	blue
HMEL007490g1	---NA---	blue
HMEL030531g1	---NA---	blue
HMEL031957g1	CAB3243770.1unnamed protein product	blue
HMEL007006g3	XP_045492977.1larval cuticle protein LCP-22-like	blue
HMEL002651g1	XP_026496634.1transcription initiation factor TFIID subunit 13	blue
HMEL010338g1	CAH2243770.1 jg12686	blue
HMEL037643g1	XP_032520545.1coiled-coil domain-containing protein 93	blue
HMEL010244g1	XP_047534386.1YLP motif-containing protein 1-like isoform X1	blue
HMEL009110	KPI92436.1Protein pellino	blue
HMEL034488g1	YP_009507248.1ORF B	blue
HMEL032781g1	CAH2237223.1jg11194	blue
HMEL022557g1	CAG4954309.1unnamed protein product	blue
HMEL011763g1	XP_047538703.1zinc finger protein 415-like	blue
HMEL011130g1	XP_050344013.1uncharacterized protein LOC126769355	blue
HMEL016146g1	CAH0720906.1unnamed protein product, partial	blue
HMEL003599g1	ACF39401.1takeout-like protein 1	blue
HMEL033437g1	KAF9413446.1hypothetical protein HW555_008338, partial	blue
HMEL035019g1	XP_043516359.1serine/threonine-protein kinase NLK-like	blue
HMEL033486g1	---NA---	blue
HMEL033171g1	CAH2094196.1unnamed protein product	blue
HMEL016573g1	XP_013191797.1 probable splicing factor 3B subunit 5	blue
HMEL017756g1	CBA11992.1endonuclease-reverse transcriptase HmRTE-e01	blue
HMEL016400g3	CAH0717542.1unnamed protein product, partial	blue
HMEL030400g1	GBP09530.1Putative uncharacterized transposon-derived protein F52C9.6	blue
HMEL012552g1	XP_046965108.1FGGY carbohydrate kinase domain-containing protein	blue
HMEL005819g1	CBA11992.1endonuclease-reverse transcriptase HmRTE-e01	blue
HMEL021858g1	CAH2099536.1unnamed protein product	blue
HMEL037464g1	KPJ09191.1RNA-directed DNA polymerase from mobile element jockey	blue
HMEL009487g1	XP_053615710.1histone acetyltransferase type B catalytic subunit isoform X1	blue
HMEL036325g1	CAH2249516.1jg18766	blue
HMEL012033g1	CAH0726409.1unnamed protein product, partial	blue
HMEL038036g1	KAG6453577.1hypothetical protein O3G_MSEX008208	blue
HMEL031864g1	OWR47527.1cuticular protein CPR97Ba	blue
HMEL010981g2	XP_039754908.1circadian clock-controlled protein daywake-like	blue
HMEL035185g1	CAH0720679.1unnamed protein product, partial	blue
HMEL012962	AQQ73494.1olfactory receptor 10	blue
HMEL035744g1	CBA11992.1endonuclease-reverse transcriptase HmRTE-e01	blue
HMEL035587g1	XP_050685276.1uncharacterized protein LOC126979784	blue
HMEL038007g1	XP_046971348.1zinc finger protein-like 1 homolog	blue
HMEL005394g1	XP_032520785.1kinetochore protein Spc25-like	blue
HmIR60a2e_1	AMM70642.1ionotropic receptor 60a2e	blue
HMEL013251g1	XP_013134233.1 zinc finger protein Aiolos-like isoform X2	blue
HMEL007756g1	AGC92657.1U4/U6 small nuclear ribonucleoprotein Prp31-like protein	blue
HMEL003326g1	XP_050350746.1cholinesterase 1-like isoform X1	blue
HMEL037367g1	CAH0717142.1unnamed protein product, partial	blue
HMEL015459g1	XP_046963745.1DNA cross-link repair 1A protein-like	blue
HMEL004812g5	---NA---	blue
HMEL010498g1	CAH0713805.1unnamed protein product, partial	blue
HMEL034212g1	---NA---	blue
HMEL034997g1	CAH0722012.1unnamed protein product, partial	blue
HMEL033236g1	CAB3228687.1unnamed protein product	blue
HMEL010098g1	---NA---	blue
HMEL032214g1	XP_026490327.1stromal interaction molecule homolog isoform X3	blue
HMEL010925g1	XP_045452982.1fatty acid-binding protein-like	blue
HMEL010733g1	XP_050360127.1zinc finger protein 436-like	blue
HMEL004459g1	XP_039749224.1WAS/WASL-interacting protein family member 1-like	blue
HMEL030172g1	KAG7302626.1hypothetical protein JYU34_012573	blue
HMEL036529g1	XP_050349929.1zinc finger protein 700-like	blue
HMEL020957g1	GBP27825.1ATP-dependent DNA helicase PIF6	blue
HMEL030028g1	CAH0715903.1unnamed protein product, partial	blue
HMEL031686g1	XP_023947359.1troponin C isoform X1	blue
HMEL015313g3	XP_026499823.1UNC93-like protein	blue
HMEL003312g1	XP_026484616.1inter-alpha-trypsin inhibitor heavy chain H6-like isoform X2	blue
HMEL030364g1	XP_026497331.1probable serine/threonine-protein kinase DDB_G0278845	blue
HMEL022503g2	CAF4937685.1unnamed protein product	blue
HMEL031283g1	KAH9634826.1hypothetical protein HF086_012240, partial	blue
HMEL007852g1	XP_050342057.1trypsin-3-like isoform X1	blue
HMEL015978g2	XP_050344284.1seroin-like isoform X1	blue
HMEL010931	MBF2463455.1reverse transcriptase family protein	blue
HMEL022130g2	CAH0726357.1unnamed protein product, partial	blue
HMEL031605g1	XP_046966034.1sodium channel protein Nach-like	blue
HMEL012917g1	CAH0723977.1unnamed protein product, partial	blue
HMEL034587g1	XP_050685276.1uncharacterized protein LOC126979784	blue
HMEL037216g1	---NA---	blue
HMEL036697g1	KAI5635198.1integrase core domain-containing protein	blue
HMEL010427g1	---NA---	blue
HMEL016237g1	XP_046978228.1circadian clock-controlled protein daywake-like	blue
HMEL036005g1	---NA---	blue
HMEL008171g1	---NA---	blue
HMEL008423g1	XP_050350505.1centrosomal protein of 131 kDa isoform X1	blue
HMEL034694g1	CAH0714731.1unnamed protein product, partial	blue
HMEL008156g2	---NA---	blue
HMEL006157g3	---NA---	blue
HMEL033432g1	---NA---	blue
HMEL012537g1	XP_053625181.1SOSS complex subunit C homolog B	blue
HMEL037368g1	XP_045782613.1uncharacterized PPE family protein PPE24-like	blue
HMEL002020g1	AGC92679.2N-acylneuraminate cytidylyltransferase-like protein	blue
HMEL004974g1	XP_045766360.1mitochondrial thiamine pyrophosphate carrier-like	blue
HMEL007724g1	XP_050344702.1adenosine receptor A3 isoform X2	blue
HMEL015624g1	XP_052741533.1retrovirus-related Pol polyprotein from type-2 retrotransposable element R2DM isoform X1	blue
HMEL012071g2	XP_026490414.1dynein regulatory complex protein 11-like	blue
HMEL016701g3	XP_050342071.1cAMP-dependent protein kinase catalytic subunit 1-like	blue
HMEL015773g3	XP_026496680.1synaptic vesicle glycoprotein 2C-like	blue
HMEL014022g1	XP_050346530.1sucrose-6-phosphate hydrolase-like	blue
HMEL031528g1	---NA---	blue
HMEL037602g1	XP_045451128.1predicted GPI-anchored protein 58	blue
HMEL017225g4	RVE41902.1hypothetical protein evm_013452	blue
HMEL030772g1	XP_046965292.1uncharacterized protein LOC124533815	blue
HMEL002901	XP_028158811.1paired box pox-neuro protein-like	blue
HMEL011869g2	XP_050343507.1carbonic anhydrase 1	blue
HMEL004479g2	XP_046971551.1neuroligin-4, X-linked-like	blue
HMEL002264g1	XP_026490353.1nuclear transcription factor Y subunit alpha isoform X2	blue
HMEL006221g1	XP_047527799.1centrosomal protein of 290 kDa-like	blue
HMEL037806g1	---NA---	blue
HMEL037245g1	XP_047543097.1probable serine/threonine-protein kinase clkA	blue
HMEL015549g4	CAH0731721.1unnamed protein product, partial	blue
HMEL011029g1	---NA---	blue
HMEL011872g2	XP_045494555.1frataxin homolog, mitochondrial	blue
HMEL011791g2	XP_032520786.1maternal protein tudor-like isoform X3	blue
HMEL003991g1	XP_050345175.115-hydroxyprostaglandin dehydrogenase [NAD(+)]-like	blue
HMEL016726g1	XP_052740289.1chaoptin-like isoform X1	blue
HMEL011027g1	XP_045510113.1OCIA domain-containing protein 1-like	blue
HMEL022315g1	KOB74645.1putative Aliphatic nitrilase	blue
HMEL009647g1	CAH0727603.1unnamed protein product, partial	blue
HMEL021874g1	XP_032521344.1RAB6A-GEF complex partner protein 2	blue
HMEL036342g1	XP_041980983.1uncharacterized protein LOC121734437	blue
HMEL034596g1	---NA---	blue
HMEL031189g1	XP_047534743.1ras GTPase-activating protein raskol isoform X5	blue
HMEL020641g1	XP_026486779.1F-actin-uncapping protein LRRC16A-like	blue
HMEL035999g1	---NA---	blue
HMEL018043g1	XP_039745654.1sodium- and chloride-dependent glycine transporter 1-like	blue
HMEL007568	XP_039749100.1cytochrome P450 6B2-like	blue
HMEL005557g1	CAH0722224.1unnamed protein product, partial	blue
HMEL031407g1	XP_039750998.1low-density lipoprotein receptor-related protein 2	blue
HMEL034849g1	CAH0714221.1unnamed protein product, partial	blue
HMEL002409g1	XP_034831684.1coiled-coil domain-containing protein 93	blue
HMEL009100g1	XP_013173812.1 transmembrane protein 135-like	blue
HMEL035462g1	---NA---	blue
HMEL008943g1	XP_045500623.1troponin C, slow skeletal and cardiac muscles-like isoform X1	blue
HMEL031972g1	'XP_045764657.1cAMP-specific 3'',5''-cyclic phosphodiesterase isoform X3'	blue
HMEL004875g1	XP_050362990.1proton channel OtopLc-like	blue
HMEL032433g1	CAH0713292.1unnamed protein product, partial	blue
HMEL031033g1	XP_046969381.1uncharacterized protein LOC124536812	blue
HMEL030994g1	XP_038208487.1activating signal cointegrator 1 complex subunit 3-like	blue
HMEL010586g1	XP_030034558.1delta(7)-sterol 5(6)-desaturase erg32	blue
HMEL003334g1	CAH2085381.1unnamed protein product	blue
HMEL032320g1	---NA---	blue
HMEL012687g1	XP_037868464.1uncharacterized protein LOC101744868 isoform X2	blue
HMEL014545g4	XP_038217038.1serine palmitoyltransferase small subunit A	blue
HMEL009992g3	CAG9109879.1unnamed protein product	blue
HMEL012391g1	XP_046961362.1general transcription factor 3C polypeptide 5	blue
HMEL030432g1	XP_045454745.1DNA replication licensing factor Mcm2	blue
HMEL007758g1	KPJ07886.1Tetratricopeptide repeat protein 17	blue
HMEL031270g1	XP_046975639.1protein unc-13 homolog C-like	blue
HMEL022564	AQQ73512.1olfactory receptor 33	blue
HMEL006132g5	XP_047538086.1general transcriptional corepressor trfA-like	blue
HMEL036228g1	XP_022123024.2protein tramtrack, alpha isoform isoform X2	blue
HMEL032234g1	CAH0719001.1unnamed protein product, partial	blue
HMEL002085g1	XP_050357712.1leucine-rich repeat-containing protein 15-like	blue
HMEL037610g1	XP_050352106.1pupal cuticle protein C1B-like	blue
HMEL035904g1	OWR41318.1tmc6 protein	blue
HMEL008524g1	XP_045769852.1outer dense fiber protein 3-like	blue
HMEL015043g3	---NA---	blue
HMEL004824g1	XP_050354353.1G protein-activated inward rectifier potassium channel 4-like	blue
HMEL010926g1	XP_028178433.1uncharacterized protein LOC114365916 isoform X2	blue
HMEL020142g1	KPI95069.1Trypsin CFT-1	blue
HMEL031117g1	GBO21759.1RNA-directed DNA polymerase from mobile element jockey	blue
HMEL030356g1	CAG5008382.1unnamed protein product	blue
HMEL010070g1	XP_013134823.1 peroxidase-like	blue
HMEL020600g1	CAH0729691.1unnamed protein product, partial	blue
HMEL030269g1	---NA---	blue
HMEL003901g1	XP_046963558.1pyruvate kinase-like	blue
HMEL038120g1	CAH0731533.1unnamed protein product, partial	blue
HMEL038189g1	---NA---	blue
HMEL006562g1	XP_026725855.1ATP synthase subunit g, mitochondrial-like	blue
HMEL031548g1	WCC57879.1gustatory receptor 14	blue
HMEL031806g1	KPJ18370.1Facilitated trehalose transporter Tret1	blue
HMEL031877g1	NP_001166670.1cuticular protein RR-2 motif 94 precursor	blue
HMEL021925g1	XP_039749128.1flexible cuticle protein 12-like	blue
HMEL033785g1	CAH2087427.1unnamed protein product	blue
HMEL009122g1	XP_045459417.1defensin-A4-like	blue
HMEL014518g1	XP_050342057.1trypsin-3-like isoform X1	blue
HMEL034047g1	XP_050561144.1uncharacterized protein LOC126912570	blue
HMEL013456g1	KAI8116453.1Nucleic-acid-binding protein from transposon X-element	blue
HmGr48_1	CUQ99382.1TPA: Gustatory receptor 42	blue
HMEL035596g1	CAH2085381.1unnamed protein product	blue
HMEL008042g1	XP_026485386.1vacuolar protein sorting-associated protein 4A	brown
HMEL009025g1	XP_046970006.1centromere/kinetochore protein zw10 homolog	brown
HMEL002537g1	XP_032513028.1signal peptidase complex catalytic subunit SEC11A-like	brown
HMEL014353g1	XP_039752477.1vacuolar protein sorting-associated protein 37B	brown
HMEL010719g1	XP_047538763.1RNA-binding protein 41-like isoform X1	brown
HMEL008340g1	XP_050353111.1protein unc-45 homolog B	brown
HMEL008348g1	XP_046969282.1transcription factor A, mitochondrial	brown
HMEL017560g1	XP_022117783.1density-regulated protein homolog isoform X2	brown
HMEL015200g1	XP_045454432.1ankyrin repeat domain-containing protein 13C	brown
HMEL015463g1	XP_047033105.1ubiquitin recognition factor in ER-associated degradation protein 1	brown
HMEL011114g1	XP_047539288.1UBX domain-containing protein 6	brown
HMEL008390g1	XP_050350372.1eukaryotic translation initiation factor 2 subunit 2	brown
HMEL016682g1	OWR43176.1mediator of RNA polymerase 2 transcription subunit 7 like protein	brown
HMEL005411g1	XP_045447556.1calcium/calmodulin-dependent protein kinase type 1	brown
HMEL010126g1	ADJ58589.2seminal fluid protein HACP059	brown
HMEL022146g1	XP_038211839.1myophilin isoform X2	brown
HMEL004572g1	KPJ02265.1DNA/RNA-binding protein KIN17	brown
HMEL009746g1	XP_045450039.1succinate semialdehyde dehydrogenase	brown
HMEL013598g1	XP_026735842.1uncharacterized protein LOC113499528 isoform X2	brown
HMEL034845g1	XP_039751109.1protein-L-isoaspartate(D-aspartate) O-methyltransferase	brown
HMEL031977g1	XP_045446223.1holocytochrome c-type synthase	brown
HMEL034787g1	XP_045447228.1kelch domain-containing protein 3	brown
HMEL008185g1	XP_045454808.1uncharacterized protein LOC123664257	brown
HMEL007704g1	XP_045459388.139S ribosomal protein L28, mitochondrial	brown
HMEL006639g1	XP_026499201.1transcription elongation factor spt5-like	brown
HMEL034245g1	XP_023941234.2dnaJ homolog subfamily C member 21	brown
HMEL038018g1	XP_026494292.1mediator of RNA polymerase II transcription subunit 6	brown
HMEL034801g1	XP_021205705.1AMP-activated protein kinase beta subunit isoform X1	brown
HMEL031576g1	XP_028161436.1BET1 homolog	brown
HMEL002477g2	XP_032515137.1RNA-binding protein 7	brown
HMEL004069g1	XP_026486590.1adenylate kinase isoenzyme 6 homolog	brown
HMEL002870g2	XP_045448890.1GSK3-beta interaction protein-like	brown
HMEL008558g1	XP_021193274.1MAPK regulated corepressor interacting protein 2	brown
HMEL030863g1	XP_046966689.1ubiquitin carboxyl-terminal hydrolase isozyme L3-like	brown
HMEL036370g1	CAH2103968.1unnamed protein product	brown
HMEL016147g1	XP_026495292.1nuclear cap-binding protein subunit 3-like	brown
HMEL035249g1	XP_050345143.1alpha-ketoglutarate-dependent dioxygenase alkB homolog 4	brown
HMEL017115g1	XP_041978794.1UDP-xylose and UDP-N-acetylglucosamine transporter	brown
HMEL005386g1	XP_026488372.1dual specificity mitogen-activated protein kinase kinase 4	brown
HMEL014351g1	XP_045453837.1myosin regulatory light chain sqh	brown
HMEL030275g1	CAH0725837.1unnamed protein product, partial	brown
HMEL015473g1	XP_026490079.1charged multivesicular body protein 1b	brown
HMEL010622g1	XP_028176426.1trafficking protein particle complex subunit 3	brown
HMEL004339g1	XP_034829749.1V-type proton ATPase subunit F	brown
HMEL030738g1	CAH0727520.1unnamed protein product, partial	brown
HMEL034930g1	XP_032515559.128S ribosomal protein S21, mitochondrial	brown
HMEL032764g1	XP_045771618.1Golgi to ER traffic protein 4 homolog	brown
HMEL005342g1	XP_047545300.1proteolipid protein 2	brown
HMEL015715g2	XP_045504201.1guanine deaminase isoform X1	brown
HMEL007790g1	XP_047534883.1chromobox protein homolog 1-like	brown
HMEL005491g5	XP_032523040.1AP-1 complex subunit mu-1	brown
HMEL030743g1	XP_026497845.16-pyruvoyl tetrahydrobiopterin synthase	brown
HMEL010298g1	XP_032519043.1nucleoside diphosphate kinase 6-like	brown
HMEL037062g1	KPJ19006.1CDGSH iron-sulfur domain-containing protein 2-like	brown
HMEL010776g1	XP_045455177.1charged multivesicular body protein 4b	brown
HMEL008109g1	XP_023952335.1cytochrome c oxidase assembly factor 4 homolog, mitochondrial	brown
HMEL002499g1	XP_030040480.1ADP-ribosylation factor 2	brown
HMEL015180g1	XP_026484993.1phosphatidate cytidylyltransferase, mitochondrial	brown
HMEL017375g1	XP_045506958.1probable 39S ribosomal protein L24, mitochondrial	brown
HMEL017439g1	CAH0718076.1unnamed protein product, partial	brown
HMEL007862g2	XP_045449533.1glucosidase 2 subunit beta	brown
HMEL015597g1	UXK70710.1calcium-binding protein p22	brown
HMEL032547g1	XP_011556889.3methyltransferase N6AMT1	brown
HMEL012562g1	XP_047527520.1ankyrin repeat and MYND domain-containing protein 2	brown
HMEL013997g1	KPJ15208.1UPF0454 protein C12orf49-like	brown
HMEL004108g1	XP_026497691.1deleted in autism protein 1 homolog	brown
HMEL009955g1	XP_026486828.1COP9 signalosome complex subunit 1	brown
HMEL015515g1	XP_039752332.1phosphoglycerate mutase 2	brown
HMEL006654g1	XP_032516516.1probable phospholipid hydroperoxide glutathione peroxidase	brown
HMEL035222g1	XP_050345146.1fringe glycosyltransferase	brown
HMEL009686g1	XP_046977834.1probable ATP-dependent RNA helicase DDX10	brown
HMEL016427g1	OWR44971.1barrier-to-autointegration factor isoform 1	brown
HMEL008940g1	XP_047535291.1enoyl-[acyl-carrier-protein] reductase, mitochondrial	brown
HMEL013600g1	XP_026497490.1short coiled-coil protein B	brown
HMEL020956g1	XP_045448907.1ER lumen protein-retaining receptor	brown
HMEL014025g1	XP_045458834.1nucleolar protein 58	brown
HMEL006457g3	XP_047528297.1post-GPI attachment to proteins factor 3	brown
HMEL002011g1	XP_045448847.1oxidoreductase-like domain-containing protein 1	brown
HMEL009507g1	KOB69946.1Ubiquitin-conjugating enzyme rad6	brown
HMEL010518g1	XP_045459415.1defense protein 6-like	brown
HMEL036094g1	XP_041968612.1transmembrane emp24 domain-containing protein 3	brown
HMEL011369g1	XP_045458914.1uncharacterized protein LOC123669353 isoform X1	brown
HMEL031408g1	XP_041975009.126S proteasome regulatory subunit 8	brown
HMEL002887g1	XP_047539230.1cytochrome c oxidase assembly factor 7 homolog	brown
HMEL010199g1	ASO76352.1enzyme N-terminally G1, Ubiquitin-conjugating processed E2	brown
HMEL009381g1	XP_047545030.1probable 26S proteasome non-ATPase regulatory subunit 3	brown
HMEL010092g1	XP_047545677.1dolichyl-phosphate beta-glucosyltransferase	brown
HMEL037055g1	---NA---	brown
HMEL011359g1	XP_045451541.1arginine--tRNA ligase, cytoplasmic	brown
HMEL011990g1	NP_001299745.1protein phosphatase inhibitor 2-like	brown
HMEL015146g1	XP_023948937.1F-box-like/WD repeat-containing protein TBL1XR1	brown
HMEL012443g1	XP_045767363.1platelet-activating factor acetylhydrolase IB subunit beta homolog	brown
HMEL011340g1	OWR42399.1 erlin-1 like protein	brown
HMEL017840g1	XP_045449613.1cytochrome c oxidase assembly factor 5	brown
HMEL012788g1	XP_046975918.1NADH dehydrogenase [ubiquinone] 1 alpha subcomplex assembly factor 3	brown
HMEL011754g1	MBF2463455.1reverse transcriptase family protein	brown
HMEL007732g1	XP_026495331.1DNA-directed RNA polymerase II subunit RPB11 isoform X2	brown
HMEL035084g1	XP_047527618.1 malectin-A	brown
HMEL035324g1	XP_045770379.1peroxisomal biogenesis factor 19	brown
HMEL036606g1	XP_050347531.1serine/threonine-protein kinase RIO3	brown
HMEL037883g1	XP_047536814.1DNA polymerase iota	brown
HMEL022216g1	XP_050350084.1ubiquitin-conjugating enzyme E2 J2-like	brown
HMEL033898g1	XP_047545661.1transcriptional adapter 1-like isoform X2	brown
HMEL009038g1	XP_026486191.139S ribosomal protein L47, mitochondrial	brown
HMEL015475g1	XP_052750395.1glucose-induced degradation protein 8 homolog	brown
HMEL037842g1	XP_050354343.1HIV Tat-specific factor 1	brown
HMEL008421g1	XP_032517059.128S ribosomal protein S18a, mitochondrial isoform X2	brown
HMEL008498g1	XP_045782311.1isochorismatase domain-containing protein 1-like isoform X2	brown
HMEL030501g1	KAJ0175949.1hypothetical protein K1T71_008123	brown
HMEL012693g1	XP_046965788.1replication protein A 32 kDa subunit	brown
HMEL016638g2	XP_023944654.1cyclin-dependent kinase 1	brown
HMEL014311g1	XP_026490280.1mitochondrial import inner membrane translocase subunit TIM44	brown
HMEL009458g1	'XP_032522523.1pseudouridine-5''-phosphatase-like isoform X2'	brown
HMEL011723g1	CAH2091772.1unnamed protein product	brown
HMEL016392g1	XP_050355960.1replication stress response regulator SDE2	brown
HMEL035937g1	XP_050349438.1ADP-ribosylation factor-like protein 6-interacting protein 4	brown
HMEL009190g1	XP_026758666.2immunoglobulin-binding protein 1b	brown
HMEL035120g1	XP_045784508.1protein RER1	brown
HMEL035067g1	XP_028173433.1coenzyme Q-binding protein COQ10 homolog A, mitochondrial	brown
HMEL035137g1	XP_045445492.1Golgi reassembly-stacking protein 2	brown
HMEL008360g1	XP_045451156.1superoxide dismutase [Mn], mitochondrial	brown
HMEL005943g2	XP_050346584.1endoribonuclease CG2145-like	brown
HMEL014525g1	XP_026483889.1zinc finger protein 845-like	brown
HMEL035138g1	XP_045785204.1lys-63-specific deubiquitinase BRCC36-like	brown
HMEL017874g1	XP_045451697.1NADH dehydrogenase [ubiquinone] 1 beta subcomplex subunit 5, mitochondrial	brown
HMEL031054g1	XP_023955050.2SPRY domain-containing protein 7	brown
HMEL002688g1	XP_032515010.1ubiquitin thioesterase otubain-like	brown
HMEL037060g1	XP_013200332.1 proliferation-associated protein 2G4	brown
HMEL011921g1	XP_050350727.1transmembrane protein 19	brown
HMEL018122	XP_045777514.1allergen Tha p 1-like	brown
HMEL033824g1	XP_045459624.1translation initiation factor eIF-2B subunit epsilon	brown
HMEL037855g1	XP_046971170.1transmembrane emp24 domain-containing protein bai	brown
HMEL008933g1	XP_026495632.1arginyl-tRNA--protein transferase 1 isoform X2	brown
HMEL032328g1	XP_050352944.1ER membrane protein complex subunit 7	brown
HMEL037750g1	XP_013188455.1 cytochrome c oxidase subunit 6B1	brown
HMEL008202g1	XP_041976950.139S ribosomal protein L16, mitochondrial	brown
HMEL036156g1	XP_050349239.1prefoldin subunit 6	brown
HMEL037508g1	XP_050351926.1protein JTB	brown
HMEL007406g1	XP_026492517.1protein arginine methyltransferase NDUFAF7 homolog, mitochondrial	brown
HMEL013828g1	XP_026487290.1cleavage and polyadenylation specificity factor subunit 4	brown
HMEL035354g1	CAH0712941.1unnamed protein product, partial	brown
HMEL005387g1	CAH0723426.1unnamed protein product, partial	brown
HMEL002520g1	XP_038210700.1protein PET117 homolog, mitochondrial	brown
HMEL013495g1	XP_032527476.1anaphase-promoting complex subunit 15-like	brown
HMEL016100g1	XP_050682815.1protein FAM114A2	brown
HMEL006546g1	XP_026484801.1anaphase-promoting complex subunit 15-like	brown
HMEL016548g2	XP_034826609.1coiled-coil domain-containing protein 102A	brown
HMEL013315g1	XP_047541940.1potential E3 ubiquitin-protein ligase ariadne-2	brown
HMEL016842g1	XP_026499384.1protein NDUFAF4 homolog	brown
HMEL007728g1	XP_032513295.1elongation factor Tu	brown
HMEL036678g1	XP_045775042.1 myotrophin-like	brown
HMEL015423g1	XP_034823991.1delta-aminolevulinic acid dehydratase	brown
HMEL005154g1	XP_045453645.1malignant T-cell-amplified sequence 1 homolog	brown
HMEL033525g1	XP_045452187.1uncharacterized protein LOC123661245	brown
HMEL013366g1	XP_039754252.1peptidyl-tRNA hydrolase ICT1, mitochondrial	brown
HMEL008484g1	XP_041984960.1translation machinery-associated protein 7 homolog isoform X2	brown
HMEL033640g1	XP_045499477.1probable 39S ribosomal protein L49, mitochondrial	brown
HMEL016456g1	AFM38217.1ADP-ribosylation factor-like protein 1	brown
HMEL017705g1	XP_039746381.1ubiquitin carboxyl-terminal hydrolase 46 isoform X1	brown
HMEL037032g1	XP_045765249.1coiled-coil domain-containing protein 12 isoform X1	brown
HMEL031953g1	KPJ21272.1Putative deoxyribose-phosphate aldolase	brown
HMEL021776g1	XP_013188149.1 28S ribosomal protein S24, mitochondrial	brown
HMEL033856g1	XP_046978556.1DEAD-box helicase Dbp80	brown
HMEL009217g1	CAH0724527.1unnamed protein product, partial	brown
HMEL002819g1	XP_034839719.1prostaglandin E synthase 2	brown
HMEL005994g1	XP_046962319.1gem-associated protein 8-like	brown
HMEL012460g1	XP_045767356.1carbonyl reductase [NADPH] 1-like	brown
HMEL014108g1	XP_045777763.1cytochrome b-c1 complex subunit 7-like	brown
HMEL036557g1	CAH0725140.1unnamed protein product, partial	brown
HMEL013253g1	XP_046975164.1modular serine protease-like	brown
HMEL011463g1	XP_045450647.1dimethyladenosine transferase 1, mitochondrial	brown
HMEL007326g1	XP_026487796.160S ribosomal protein L35	brown
HMEL037244g1	CAH0731090.1unnamed protein product, partial	brown
HMEL012061g1	XP_026763847.1MICOS complex subunit Mic10-like	brown
HMEL002214g1	XP_046961405.1cysteine desulfurase, mitochondrial	brown
HMEL036944g1	---NA---	brown
HMEL007419g1	XP_046973157.1pre-rRNA-processing protein TSR2 homolog	brown
HMEL003359g1	XP_047536002.1NADH dehydrogenase [ubiquinone] iron-sulfur protein 4, mitochondrial	brown
HMEL013177g1	KPJ19601.1putative small nuclear ribonucleoprotein Sm D2	brown
HMEL034619g1	CAH0716289.1unnamed protein product, partial	brown
HMEL037004g1	XP_013164898.1 putative methyltransferase C9orf114	brown
HMEL012549g1	CAH0721882.1unnamed protein product, partial	brown
HMEL033834g1	XP_032512272.1immunoglobulin superfamily member 10-like	brown
HMEL005747g1	ADI61810.1endonuclease-reverse transcriptase	brown
HMEL009718g1	XP_047532555.1metaxin-1 isoform X2	brown
HMEL032532g1	XP_049697138.1uncharacterized protein LOC126054680	brown
HMEL012482g1	XP_046961457.1protein catecholamines up	brown
HMEL033058g1	XP_050362313.1inosine triphosphate pyrophosphatase	brown
HMEL021641g1	XP_047532396.1WD repeat-containing protein 61-like	brown
HMEL030248g1	XP_026487394.1succinate dehydrogenase assembly factor 4, mitochondrial-like	brown
HMEL032903g1	KPJ17654.139S ribosomal protein L12, mitochondrial	brown
HMEL015240g1	XP_022827094.1protein archease-like	brown
HMEL003634g1	XP_052745706.1RNA-directed DNA polymerase from mobile element jockey isoform X4	brown
HMEL020032g1	KPJ10720.146 kDa FK506-binding nuclear protein	brown
HMEL011925g1	XP_037302957.1transcription elongation factor SPT4-like	brown
HMEL014998g1	XP_041985611.1mitochondrial import inner membrane translocase subunit Tim10	brown
HMEL013814g1	KOB52190.1putative transmembrane domain-containing protein	brown
HMEL002181g3	XP_046968782.1thioredoxin, mitochondrial	brown
HMEL015320g1	---NA---	brown
HMEL033926g1	UXK81859.1protein FAM50 homolog	brown
HMEL032999g1	XP_045458977.1probable NADH dehydrogenase [ubiquinone] iron-sulfur protein 6, mitochondrial	brown
HMEL007828g1	CAH2231969.1 jg4030	brown
HMEL015429g1	XP_047539525.1putative sulfiredoxin isoform X2	brown
HMEL008382g1	XP_047532475.1hsp70-Hsp90 organizing protein 3-like	brown
HMEL016720g1	XP_026495753.1zinc finger HIT domain-containing protein 1	brown
HMEL007725g1	XP_050345729.1kelch domain-containing protein 10 homolog	brown
HMEL017808g2	XP_045775394.139S ribosomal protein L34, mitochondrial	brown
HMEL008262	XP_047529671.1evolutionarily conserved signaling intermediate in Toll pathway, mitochondrial	brown
HMEL007415g1	XP_050352773.1probable glutamate--tRNA ligase, mitochondrial	brown
HMEL036152g1	XP_023954081.2glutaredoxin 3	brown
HMEL009951g1	---NA---	brown
HMEL014225g1	XP_045457033.1protein phosphatase 1 regulatory subunit 3C	brown
HMEL002544g2	XP_026755575.1UPF0389 protein CG9231	brown
HMEL009900g1	XP_045528334.1trafficking protein particle complex subunit 6b	brown
HMEL016546g1	CAH2244776.1 jg22948	brown
HMEL011707g1	XP_047534194.1zinc finger protein OZF-like	brown
HMEL002181g2	CAH0729600.1unnamed protein product, partial	brown
HMEL037649g1	---NA---	brown
HMEL006501g1	XP_047531057.1spermine oxidase	brown
HMEL015594g2	KAB7494987.1Eukaryotic initiation factor 4A-III	brown
HMEL012280g1	XP_046964823.1INO80 complex subunit B	brown
HMEL033538g1	XP_047533837.128S ribosomal protein S2, mitochondrial	brown
HMEL011934g1	XP_046965851.1charged multivesicular body protein 2b	brown
HMEL009003g2	XP_032512445.1aminopeptidase N-like	brown
HMEL006879g1	XP_034840523.1RING-type E3 ubiquitin-protein ligase PPIL2	brown
HMEL015723g1	XP_038207338.1dynein light chain Tctex-type	brown
HMEL006483g1	XP_048004180.126S proteasome complex subunit SEM1	brown
HMEL006862g2	XP_055654039.1ubiquitin-conjugating enzyme E2 L3 isoform X3	brown
HMEL031955g1	XP_026486079.1NADH dehydrogenase [ubiquinone] 1 beta subcomplex subunit 7	brown
HMEL034795g1	XP_050346744.1protein abrupt-like isoform X2	brown
HMEL006153g2	XP_032525174.1 ragulator complex protein LAMTOR2 homolog	brown
HMEL037592g1	XP_047534803.154S ribosomal protein c83.06c, mitochondrial	brown
HMEL035125g1	XP_023947546.1dehydrogenase/reductase SDR family protein 7-like	brown
HMEL011050g1	XP_046977064.1galactosylgalactosylxylosylprotein 3-beta-glucuronosyltransferase S-like	brown
HMEL037551g1	XP_047534399.1anamorsin homolog	brown
HMEL036733g1	XP_021189128.1U6 snRNA-associated Sm-like protein LSm7	brown
HMEL032836g1	OWR45301.1BTB/POZ domain-containing protein KCTD5	brown
HMEL001031g1	AGC92744.1ras-related protein rab-39b-like protein	brown
HMEL005483g1	XP_038223576.1N-alpha-acetyltransferase 10	brown
HMEL016291g1	XP_041978439.128 kDa heat- and acid-stable phosphoprotein-like	brown
HMEL011292g1	XP_026484036.1probable deoxyhypusine synthase	brown
HMEL012378g1	OWR55344.1coiled-coil domain-containing protein 43	brown
HMEL033021g1	KAI5641584.1coiled-coil domain-containing protein 25	brown
HMEL032130g1	XP_045453798.1MIT domain-containing protein 1-like	brown
HMEL016735g1	OWR55547.1Replicase polyprotein 1a	brown
HMEL006159g1	XP_046961120.1beta-lactamase-like protein 2 homolog	brown
HMEL031321g1	---NA---	brown
HmelGSTe3	XP_050343100.1glutathione S-transferase 1-like	brown
HMEL004728g2	CAH0728299.1unnamed protein product, partial	brown
HMEL008730g1	XP_032523880.1eukaryotic translation initiation factor 2 subunit 1	brown
HMEL008988g1	XP_045447174.1bolA-like protein DDB_G0274169 isoform X1	brown
HMEL002812g1	XP_026730300.1protein FAM177A1	brown
HMEL014604g1	XP_026493326.1DTW domain-containing protein 2	brown
HMEL016409g1	KAI5641573.1dnaJ domain-containing protein	brown
HMEL017731g1	XP_026491477.1S-phase kinase-associated protein 1	brown
HMEL037538g1	CAH0729926.1unnamed protein product, partial	brown
HMEL031068g1	XP_050673310.1methionine-R-sulfoxide reductase B1 isoform X2	brown
HMEL033923g1	XP_050362952.1mitochondrial import inner membrane translocase subunit Tim8	brown
HMEL002211g1	XP_045760508.1COP9 signalosome complex subunit 8	brown
HMEL032084g1	AFZ78683.1thioredoxin-like protein	brown
HMEL017808g1	KAJ8712117.1hypothetical protein PYW07_004959	brown
HMEL008707g2	XP_045448527.1zinc finger protein 681-like	brown
HMEL038060g1	XP_045776670.1transforming acidic coiled-coil-containing protein 3-like	brown
HMEL038042g1	'XP_023935855.13''(2''),5''-bisphosphate nucleotidase 1 isoform X2'	brown
HMEL036637g1	XP_050347999.1guided entry of tail-anchored proteins factor 1-like	brown
HMEL015993g1	XP_022126250.1adenylate kinase	brown
HMEL030945g1	XP_039757589.1nucleoporin Nup43	brown
HMEL031395g1	CAH0717805.1unnamed protein product, partial	brown
HMEL008639g1	XP_046964825.1cytoplasmic tRNA 2-thiolation protein 1	brown
HMEL015647g2	CAH0727863.1unnamed protein product, partial	brown
HMEL011211g2	---NA---	brown
HMEL038047g1	XP_048523395.126S proteasome regulatory subunit 4-like	brown
HMEL013104g1	XP_023946731.2ecdysone oxidase-like	brown
HMEL008466g1	XP_026497992.1prefoldin subunit 1	brown
HMEL036547g1	XP_026498172.1myogenesis-regulating glycosidase-like	brown
HMEL022306g1	CAH2226459.1jg4165	brown
HMEL037111g1	CAH2219723.1jg25731	brown
HMEL008823g1	XP_026497044.1prostatic acid phosphatase-like	brown
HMEL032387g1	XP_046970095.128S ribosomal protein S17, mitochondrial	brown
HMEL016673	DAB41762.1TPA_inf: cytochrome P450 CYP405A5	brown
HMEL008883g1	XP_045771643.126S proteasome non-ATPase regulatory subunit 12	brown
HMEL005348g1	XP_045447112.1huntingtin-interacting protein K	brown
HMEL008986g1	CAG9559594.1unnamed protein product	brown
HMEL034317g1	XP_045498792.1ubiquinone biosynthesis O-methyltransferase-like	brown
HMEL035253g1	XP_045491535.1protein lin-7 homolog C	brown
HMEL033080g1	XP_049871145.1mRNA-capping enzyme	brown
HMEL015276g1	XP_046967199.1stromal cell-derived factor 2	brown
HMEL005156g1	XP_032526024.1fatty acid-binding protein, muscle-like	brown
HMEL006469g1	XP_026488629.1transcription initiation factor TFIID subunit 10-like isoform X2	brown
HMEL003772g1	XP_046974359.1lactoylglutathione lyase	brown
HMEL012702g1	XP_039753321.1NADH-quinone oxidoreductase subunit B 2-like	brown
HMEL011915g1	XP_045448377.1stress response protein nst1-like	brown
HMEL031669g1	XP_046966232.1cold shock domain-containing protein CG9705	brown
HMEL033302g1	CAH0713685.1unnamed protein product, partial	brown
HMEL016254g1	KPJ12802.1F-actin-capping protein subunit beta	brown
HMEL016765g1	XP_026496875.1max-like protein X isoform X2	brown
HMEL003438g1	XP_026500937.1 ankyrin repeat and zinc finger domain-containing protein 1-like	brown
HMEL014071g1	XP_013146042.1 eukaryotic translation initiation factor 1A, X-chromosomal	brown
HMEL036625g1	CAH2234568.1 jg12128	brown
HMEL011432g1	XP_026487436.1zinc finger protein 131-like	brown
HMEL016376g1	XP_034826144.1kxDL motif-containing protein CG10681	brown
HMEL014466g1	XP_028042535.1pyridoxal phosphate homeostasis protein-like	brown
HMEL009710g1	XP_050350327.1retinol-binding protein pinta-like isoform X2	brown
HMEL013192g1	XP_045455719.1CCAAT/enhancer-binding protein gamma-like	brown
HMEL030247g1	XP_047545089.1pre-mRNA-splicing factor ATP-dependent RNA helicase DHX16	brown
HMEL032510g1	XP_047536158.1lysM and putative peptidoglycan-binding domain-containing protein 3 isoform X2	brown
HMEL004217g1	XP_023952354.2U3 small nucleolar ribonucleoprotein protein MPP10	brown
HMEL011178g1	XP_034838497.1 translin	brown
HMEL017435g2	XP_050350313.1retinol dehydrogenase 11-like	brown
HMEL007416g1	XP_045760746.1DCN1-like protein 1	brown
HMEL032720g1	XP_045782197.1tigger transposable element-derived protein 6-like isoform X2	brown
HMEL007055g1	XP_026489002.1vacuolar protein sorting-associated protein 29	brown
HMEL013181g1	XP_052744911.1charged multivesicular body protein 3	brown
HMEL011728g1	XP_046973364.1glycerophosphodiester phosphodiesterase GDPD6-like	brown
HMEL031158g1	XP_045455592.1high affinity copper uptake protein 1-like isoform X2	brown
HMEL015196g1	XP_026484336.1transcription factor E2F7-like	brown
HMEL031911g1	CAH0728743.1unnamed protein product, partial	brown
HMEL036817g1	XP_026495791.1thioredoxin domain-containing protein 15	brown
HMEL009818g2	---NA---	brown
HMEL020477g1	XP_034825422.1beta-1,4-glucuronyltransferase 1	brown
HMEL007214g1	XP_045521876.1NFU1 iron-sulfur cluster scaffold homolog, mitochondrial-like isoform X2	brown
HMEL030049g1	XP_045457353.1UPF0488 protein CG14286	brown
HMEL005358g1	XP_050667519.1synaptotagmin-like protein 4 isoform X3	brown
HMEL031648g1	XP_045447956.1transmembrane 9 superfamily member 3	brown
HMEL030199g1	CAH0726076.1unnamed protein product, partial	brown
HMEL014848g1	XP_046978596.1probable glutamine--tRNA ligase	brown
HMEL018025g1	XP_045446257.1vacuolar protein sorting-associated protein VTA1 homolog	brown
HMEL010970g1	XP_026498636.1prefoldin subunit 3	brown
HMEL015435g1	CAH0722182.1unnamed protein product, partial	brown
HMEL017708g1	XP_026491192.1nitric oxide synthase-interacting protein homolog	brown
HMEL011473g1	XP_028035967.1CBP80/20-dependent translation initiation factor	brown
HMEL020898g1	XP_026501645.1ADP-ribosylation factor-related protein 1	brown
HMEL017071	CAH0720546.1unnamed protein product, partial	brown
HMEL004520	AFK75940.1IMD-like protein	brown
HMEL032640g1	XP_045448883.128S ribosomal protein S33, mitochondrial	brown
HMEL015636g1	KOB75116.1Tata-binding protein-associated phosphoprotein	brown
HMEL016934g1	XP_038207082.1ras-related protein Rab-1A	brown
HMEL008757g1	XP_050346713.1male-enhanced antigen 1	brown
HMEL031628g1	XP_046966210.1ADP-ribose pyrophosphatase, mitochondrial	brown
HMEL005138g1	XP_050342551.1MATH and LRR domain-containing protein PFE0570w-like	brown
HMEL010832g1	XP_028173655.1phosphoribosyl pyrophosphate synthase-associated protein 1-like	brown
HMEL011413g1	UXK83910.1prohibitin protein WPH	brown
HMEL037056g1	XP_026496628.1inositol polyphosphate 1-phosphatase	brown
HMEL004874g1	CAH0717232.1unnamed protein product, partial	brown
HMEL011649g1	XP_030029944.1enhancer of yellow 2 transcription factor	brown
HMEL033285g1	CAH0713748.1unnamed protein product, partial	brown
HMEL002304g1	CBA11992.1endonuclease-reverse transcriptase HmRTE-e01	brown
HMEL012295g1	XP_046964749.1pleckstrin homology domain-containing family A member 3-like	brown
HMEL012996g2	XP_045499608.1putative transcription factor SOX-14	brown
HMEL004809g1	XP_046978444.1succinate dehydrogenase assembly factor 2-A, mitochondrial-like	brown
HMEL011696g1	XP_026487967.1bolA-like protein 3	brown
HMEL012361g1	XP_047527721.1dolichyl-diphosphooligosaccharide--protein glycosyltransferase 48 kDa subunit	brown
HMEL004472g1	XP_047542437.1zinc finger protein 761-like isoform X2	brown
HMEL031034g1	XP_050528011.1protein GVQW3-like	brown
HMEL036255g1	XP_046686195.1AP-1 complex subunit sigma-2-like isoform X2	brown
HMEL011484g1	CAH0723951.1unnamed protein product, partial	brown
HMEL013438g1	XP_050345107.1rRNA methyltransferase 3, mitochondrial isoform X2	brown
HMEL031802g1	XP_026490152.1nuclear transcription factor Y subunit B-4	brown
HMEL034213g1	CAG5030088.1unnamed protein product	brown
HMEL037099g1	CAH0729214.1unnamed protein product, partial	brown
HMEL005763g1	CAH0717541.1unnamed protein product, partial	brown
HMEL010686g1	XP_039760709.1golgin subfamily A member 7	brown
HMEL010538g1	XP_013183695.1 syntaxin-18	brown
HMEL002558g1	CAH2241783.1 jg16345	brown
HMEL035241g1	---NA---	brown
HMEL032572g1	CAH2085381.1unnamed protein product	brown
HMEL015752g1	XP_046978067.1aminoacyl tRNA synthase complex-interacting multifunctional protein 1	brown
HMEL012332g1	XP_050684806.1probable ATP-dependent RNA helicase DDX52	brown
HMEL002558g2	KOB67627.1Farnesyltransferase/geranylgeranyltransferase type I alpha subunit	brown
HMEL037118g1	XP_023938602.1ubiquitin thioesterase OTU1	brown
HMEL017302g1	XP_026485872.1pseudouridylate synthase 7 homolog	brown
HMEL031834g1	CAH0728924.1unnamed protein product, partial	brown
HMEL032659g1	XP_050346550.1macrophage mannose receptor 1-like	brown
HMEL036656g1	XP_047521852.1carboxylesterase 5A	brown
HMEL010980g1	XP_047523507.1ribosome production factor 2 homolog	brown
HMEL004729g2	XP_046971616.139S ribosomal protein L9, mitochondrial	brown
HMEL031840g1	GBP63309.1Protein FAM32A-like	brown
HMEL011518	XP_045783180.1 cytochrome P450 307a1-like	brown
HMEL007685g1	XP_032519505.1polyadenylate-binding protein 2-like	brown
HMEL020557g2	XP_038107762.1lipopolysaccharide-induced tumor necrosis factor-alpha factor homolog isoform X2	brown
HMEL013092g1	XP_028176257.1membrane magnesium transporter 1	brown
HMEL014957g1	XP_045453327.1putative transferase CAF17 homolog, mitochondrial	brown
HMEL006568g1	XP_045774028.1mitochondrial import inner membrane translocase subunit Tim9-like	brown
HMEL006145g1	XP_034827443.1mitochondrial inner membrane protease subunit 2	brown
HMEL033967g1	CAH2091671.1unnamed protein product	brown
HMEL032203g1	CAH2240368.1 jg17363	brown
HMEL004125g1	XP_050354240.139S ribosomal protein L11, mitochondrial	brown
HMEL007720g1	XP_047527960.1L-ascorbate oxidase-like	brown
HMEL011187g1	XP_023943911.2origin recognition complex subunit 4	brown
HMEL012054g1	XP_038215777.1B-cell CLL/lymphoma 7 protein family member A	brown
HMEL012326g1	XP_045773402.1protein-S-isoprenylcysteine O-methyltransferase isoform X2	brown
HMEL016460g1	XP_045459457.1lipoyl synthase, mitochondrial	brown
HMEL035290g1	XP_045446017.150S ribosomal protein L21	brown
HMEL004951g1	CAH2267855.1 jg12932	brown
HMEL017716g1	XP_041973252.1protein yippee-like 5	brown
HMEL021151g1	XP_034836446.1LARGE xylosyl- and glucuronyltransferase 1-like	brown
HMEL012542g1	XP_026494867.1ADP-ribosylation factor-like protein 6-interacting protein 1	brown
HMEL009615g1	XP_011564174.1mediator of RNA polymerase II transcription subunit 19	brown
HMEL015222g1	XP_050350018.1putative mediator of RNA polymerase II transcription subunit 26 isoform X3	brown
HMEL006212g1	XP_023938228.2signal peptidase complex subunit 3	brown
HMEL008104g2	XP_034838184.139S ribosomal protein L43, mitochondrial	brown
HMEL011411g1	NP_001298343.126S proteasome non-ATPase regulatory subunit 7	brown
HMEL015302g1	XP_045448366.1mitochondrial import receptor subunit TOM22 homolog	brown
HMEL032158g1	CAH2240053.1 jg7396	brown
HMEL012676	XP_052741452.1cytochrome P450 CYP12A2 isoform X2	brown
HMEL012937g1	XP_039753663.1DNA-directed RNA polymerase II subunit Rpb4 isoform X1	brown
HMEL008260g1	ULR57067.1ATP-binding cassette transporter U2500	brown
HMEL036469g1	XP_032525272.1protein kish-A-like	brown
HMEL016148g1	CBA11992.1endonuclease-reverse transcriptase HmRTE-e01	brown
HMEL033769g1	XP_026491382.1mitochondrial inner membrane protease subunit 1	brown
HMEL032370g1	XP_045452832.1TM2 domain-containing protein almondex	brown
HMEL012272g1	XP_034840285.125S rRNA (cytosine-C(5))-methyltransferase nop2	brown
HMEL009577g1	XP_049877187.1ras-related protein Rab-43	brown
HMEL011570g3	XP_032525751.1zinc finger protein OZF-like isoform X2	brown
HMEL016877g1	XP_045780576.128S ribosomal protein S18c, mitochondrial	brown
HMEL004763g1	XP_048007551.1 peroxiredoxin-4-like	brown
HMEL030027g1	XP_047541098.1ADP-ribosylation factor-like protein 13B isoform X2	brown
HMEL033757g1	XP_050362967.1copper transport protein ATOX1	brown
HMEL008835g1	XP_045773556.1uncharacterized monothiol glutaredoxin ycf64-like	brown
HMEL017760g1	XP_034825650.1synembryn-A isoform X2	brown
HMEL034742g1	---NA---	brown
HMEL031871g1	XP_026485842.1chromatin modification-related protein MEAF6	brown
HMEL015803g1	XP_026488169.1larval/pupal rigid cuticle protein 66-like	brown
HMEL002925g1	XP_045447075.1uncharacterized protein LOC123655308	brown
HMEL013884g1	XP_045770384.1ubiquitin-fold modifier-conjugating enzyme 1	brown
HMEL016567g2	XP_013149386.1 longitudinals lacking protein-like	brown
HMEL006230g1	XP_047539361.1mite allergen Der f 7-like	brown
HMEL010196g1	XP_045771243.1NAD-dependent protein deacylase Sirt4	brown
HMEL034233g1	XP_046977580.1succinate dehydrogenase cytochrome b560 subunit, mitochondrial-like	brown
HMEL021611g1	XP_026489717.1signal recognition particle 14 kDa protein	brown
HMEL032451g1	XP_047031086.1 maspardin-like	brown
HMEL015603g1	OWR43510.1 syndecan binding protein	brown
HMEL036236g1	CAH0730717.1unnamed protein product, partial	brown
HMEL012942g1	XP_039752901.1INO80 complex subunit E	brown
HMEL005938g1	XP_034838986.1E3 ubiquitin-protein ligase MSL2 isoform X1	brown
HMEL037029g1	XP_047528779.1dnaJ homolog subfamily C member 9	brown
HMEL015631g1	PZC70453.1hypothetical protein B5X24_HaOG216178	brown
HMEL006550g1	NP_001298856.1endothelial differentiation-related factor 1 homolog	brown
HMEL006095	ARO70179.1Odorant Binding Protein 20	brown
HMEL015259g1	XP_034841417.1HIG1 domain family member 1A, mitochondrial-like isoform X3	brown
HMEL033460g1	KAF9411756.1hypothetical protein HW555_009547	brown
HMEL011481g1	XP_050349208.1leucine-rich melanocyte differentiation-associated protein-like	brown
HMEL009271g1	XP_045779507.1ras-like protein 2	brown
HMEL015760g1	KPJ08389.1Protein CutA-like	brown
HMEL006698g1	XP_034834359.1mRNA turnover protein 4 homolog	brown
HMEL033721g1	XP_039745606.1growth arrest and DNA damage-inducible proteins-interacting protein 1	brown
HMEL009622g1	XP_045762367.1RNA-binding protein pno1	brown
HMEL010975g1	XP_045769537.1histone deacetylase complex subunit SAP18	brown
HMEL037289g1	YP_009507248.1ORF B	brown
HMEL033940g1	XP_046978776.1membrane-associated progesterone receptor component 1-like	brown
HMEL007059g7	XP_050353617.13-oxoacyl-[acyl-carrier-protein] reductase FabG-like	brown
HMEL005573g1	XP_050346105.1rRNA methyltransferase 2, mitochondrial	brown
HMEL037575g1	CAH2083813.1unnamed protein product	brown
HMEL037291g1	XP_047542743.1zinc finger protein 107-like	brown
HMEL004297g1	XP_023950868.1mitochondrial import receptor subunit TOM70	brown
HMEL037890g1	XP_046971304.1egl nine homolog 1	brown
HMEL008333g1	XP_023943987.2ribosomal protein 63, mitochondrial	brown
HMEL004654g1	XP_014363267.1dolichol-phosphate mannosyltransferase subunit 3	brown
HMEL036105g1	XP_045449339.1ATPase H(+)-transporting accessory protein 2	brown
HMEL035316g1	XP_022125580.1fasciclin-3 isoform X4	brown
HMEL016101g1	XP_050346918.1 cilia- and flagella-associated protein 44	brown
HMEL005748g1	XP_032513968.1ribosomal protein S6 kinase beta-2-like	brown
HMEL036109g1	XP_045449477.1retinoid-inducible serine carboxypeptidase-like	brown
HMEL031625g1	XP_045448322.1ragulator complex protein LAMTOR4 homolog	brown
HMEL033924g1	XP_026491425.1RNA transcription, translation and transport factor protein	brown
HMEL017209g1	XP_026757271.1metallophosphoesterase 1 homolog	brown
HMEL031153g1	KAI5642506.1mitochondrial ribosomal subunit domain-containing protein	brown
HMEL016693g1	XP_050342242.1single-stranded DNA-binding protein, mitochondrial	brown
HMEL007331g1	XP_014358416.2actin-related protein 2/3 complex subunit 5-B	brown
HMEL006652g1	XP_047537509.1distal membrane-arm assembly complex protein 2	brown
HMEL007002g1	XP_038210738.1larval cuticle protein 1-like	brown
HMEL036282g1	XP_047021813.1uncharacterized protein LOC124631459	brown
HMEL034854g1	QDR50960.1no mechanoreceptor potential C	brown
HMEL007193g1	XP_047528685.1WAP four-disulfide core domain protein 2-like	brown
HMEL009584g1	XP_045766441.1guanine nucleotide-binding protein subunit gamma 4-like	brown
HMEL009643g1	XP_032528719.11,2-dihydroxy-3-keto-5-methylthiopentene dioxygenase	brown
HMEL017022g2	XP_023935473.1tumor protein p63-regulated gene 1-like protein isoform X4	brown
HMEL002810g1	XP_050344326.1upstream stimulatory factor 2	brown
HMEL000017	CBH09254.1putative RecQ Helicase	brown
HMEL006281g1	XP_045453714.1NADH dehydrogenase [ubiquinone] 1 alpha subcomplex subunit 2	brown
HMEL004919g1	XP_023947433.1UPF0547 protein C16orf87 homolog	brown
HMEL007757g1	AGC92656.1nuclear transport factor 2-like protein	brown
HMEL012533g1	XP_047527614.1gametogenetin-binding protein 2-like	brown
HMEL012301g1	XP_047533799.1nuclear factor related to kappa-B-binding protein isoform X3	brown
HMEL033811g1	XP_046978977.1proteasome maturation protein	brown
HMEL012442g1	XP_047545150.1NADH dehydrogenase (ubiquinone) complex I, assembly factor 6 isoform X1	brown
HMEL006055g1	OWR42848.1solute carrier family 12 member 9 like protein	brown
HMEL010088g1	CAH0721458.1unnamed protein product, partial	brown
HMEL034217g1	ACV83776.1MAX dimerization-like protein	brown
HMEL025024g1	XP_037301962.1ras-related C3 botulinum toxin substrate 1-like	brown
HMEL031935g1	XP_046960610.1uncharacterized protein LOC124530473	brown
HMEL014236g1	XP_047542056.1salivary plasminogen activator alpha 1-like	brown
HMEL017125g1	XP_052741317.1protein yellow	brown
HMEL008195g1	XP_013194247.1 ATP synthase-coupling factor 6, mitochondrial	brown
HMEL010546g1	CAH0725104.1unnamed protein product, partial	brown
HMEL031499g1	---NA---	brown
HMEL017070	XP_052751217.1cytochrome P450 4c3-like	brown
HmelGSTo8	XP_039755791.1pyrimidodiazepine synthase-like	brown
HMEL006555g1	XP_026484571.1NEDD8-conjugating enzyme Ubc12	brown
HMEL014381g3	XP_047538334.1RIMS-binding protein 2 isoform X5	brown
HMEL005094g1	XP_013184785.1 26S protease regulatory subunit 4	brown
HMEL015462g1	XP_026488088.1actin-related protein 2/3 complex subunit 4	brown
HMEL011738g2	XP_026484947.1transmembrane and TPR repeat-containing protein 4-like isoform X2	brown
HMEL006237g1	XP_026484361.1serine protease inhibitor 88Ea-like isoform X2	brown
HMEL011551g1	XP_045446775.1RWD domain-containing protein 1	brown
HMEL030578g1	CBA11992.1endonuclease-reverse transcriptase HmRTE-e01	brown
HMEL016534g1	CAH2208539.1jg25467, partial	brown
HMEL021742g1	XP_034826995.1pyrokinin-1 receptor-like	brown
HMEL008294g2	XP_045449201.1peroxisomal membrane protein 11C-like	brown
HMEL006767g1	XP_050351674.1low-density lipoprotein receptor-related protein 2 isoform X1	brown
HMEL037011g1	KPJ05626.1hypothetical protein RR46_01688	brown
HMEL013982g1	KPJ09647.1Eukaryotic translation elongation factor 1 epsilon-1	brown
HMEL008901g1	XP_032513094.1NADH dehydrogenase [ubiquinone] 1 beta subcomplex subunit 2, mitochondrial-like	brown
HMEL037469g1	XP_045766820.1 tektin-B1-like	brown
HMEL018089g1	CAH0725431.1unnamed protein product, partial	brown
HMEL015363g1	XP_050342835.1protein misato	brown
HMEL005360g1	XP_041970827.1U-scoloptoxin(05)-Sm1a isoform X1	brown
HMEL002354g1	CAH2097240.1unnamed protein product	brown
HMEL022505g1	XP_026483083.1 gelsolin-like	brown
HMEL012929g1	XP_023948309.1transmembrane protein 258	brown
HMEL014058g1	XP_045447386.1WW domain-containing oxidoreductase	brown
HMEL037713g1	GBP54495.1Outer dense fiber protein 3-like protein 2	brown
HMEL033202g1	XP_026489050.1coiled-coil domain-containing protein 63-like	brown
HMEL016070g1	XP_026492745.1putative malate dehydrogenase 1B	brown
HMEL010923g1	CAG9137888.1unnamed protein product	brown
HMEL012560g1	XP_045445363.1small integral membrane protein 14	brown
HMEL000042	CBH09285.1putative thymidylate kinase	brown
HMEL009339g1	XP_050558579.1aspartate--tRNA ligase, cytoplasmic isoform X2	brown
HMEL035918g1	XP_013171955.1 28S ribosomal protein S34, mitochondrial	brown
HMEL034005g1	---NA---	brown
HMEL010707g1	CAH2257439.1 jg15812	brown
HMEL007800	XP_038221074.1serine protease snake-like	brown
HMEL004760g1	XP_021200718.1GTP-binding protein SAR1b	brown
HMEL015644g1	XP_045446229.1iron-sulfur cluster assembly 1 homolog, mitochondrial	brown
HMEL014628g1	XP_047532320.1alpha-tocopherol transfer protein-like	brown
HMEL007092g1	XP_050350695.1G-protein coupled receptor Mth2-like	brown
HMEL005367g1	XP_047528913.1ommochrome-binding protein-like	brown
HMEL015299g1	XP_046966135.1ribonuclease P protein subunit p20-like isoform X1	brown
HMEL012406g1	XP_046961763.1elongation factor Ts, mitochondrial isoform X3	brown
HMEL014043g1	XP_039751816.139S ribosomal protein L18, mitochondrial	brown
HMEL037101g1	CAH0702735.1unnamed protein product	brown
HMEL032506g1	XP_046970391.1putative ribosome-binding factor A, mitochondrial	brown
HMEL003253g2	XP_046977854.1organic cation transporter protein-like	brown
HMEL032007g1	XP_046960219.1probable RNA-binding protein 46	brown
HMEL035713g1	CBA11992.1endonuclease-reverse transcriptase HmRTE-e01	brown
HMEL000030	CBH09271.1putative proteasome 26S non ATPase subunit 4	brown
HMEL002072g1	XP_045778707.1probable asparagine--tRNA ligase, mitochondrial	brown
HMEL002629g1	OWR52769.1lipase member H like protein	brown
HMEL012925g1	XP_045449278.1protein Peter pan	brown
HMEL008868g1	XP_026500222.13-hydroxyacyl-CoA dehydrogenase type-2-like	brown
HMEL006255g1	XP_046970958.1presenilins-associated rhomboid-like protein, mitochondrial	brown
HMEL005814g1	XP_032529018.1peptidyl-prolyl cis-trans isomerase-like	brown
HMEL006085g2	XP_047034452.1synaptonemal complex protein 4 isoform X2	brown
HMEL020037g1	XP_032519964.1DET1- and DDB1-associated protein 1	brown
HMEL022316g1	XP_046966593.1proteasome subunit beta type-3	brown
HMEL012088g1	XP_045784635.1solute carrier family 15 member 2-like isoform X2	brown
HMEL010029g1	XP_047531190.1aarF domain-containing kinase 1	brown
HMEL010117g1	XP_031837988.1AP-2 complex subunit sigma isoform X2	brown
HMEL010091g1	XP_047545680.1programmed cell death protein 6 isoform X2	brown
HMEL037138g1	---NA---	brown
HMEL036211g1	KAH9635798.1hypothetical protein HF086_002358	brown
HMEL016311g3	XP_045500910.1carbonyl reductase [NADPH] 1-like	brown
HMEL034434g1	CAH0731737.1unnamed protein product, partial	brown
HMEL006123g1	XP_032518340.139S ribosomal protein L14, mitochondrial	brown
HMEL035718g1	---NA---	brown
HMEL009466g1	XP_032522614.1putative riboflavin kinase isoform X2	brown
HMEL031723g1	---NA---	brown
HMEL016684g1	KOB65522.1putative SEC14 cytosolic factor	brown
HMEL037964g1	XP_047510046.1protein max isoform X1	brown
HMEL036062g1	CAH0697325.1unnamed protein product	brown
HMEL032682g1	YP_009507247.1ORF A	brown
HMEL006325g1	CAH0728582.1unnamed protein product, partial	brown
HMEL036967g1	KAG7301647.1hypothetical protein JYU34_014621	brown
HMEL013681g1	QBH73137.1ubiquitin-conjugating enzyme	brown
HMEL007217g1	KPJ16016.1Protein drumstick	brown
HMEL037231g1	XP_045783192.1sugar transporter ERD6-like 6 isoform X3	brown
HMEL030929g1	XP_050362505.1ABC-type organic anion transporter ABCA8-like	brown
HMEL022262g2	OWR51036.1kinase C and casein kinase substrate in neurons protein 2	brown
HMEL008040g1	XP_023946085.1U6 snRNA-associated Sm-like protein LSm8	brown
HMEL030204g1	XP_050361731.1probable alpha-aspartyl dipeptidase isoform X2	brown
HMEL002328g1	XP_045781927.1dynein axonemal assembly factor 3 homolog	brown
HMEL035257g1	XP_034839740.123 kDa integral membrane protein-like	brown
HMEL031815g1	XP_050557063.1IST1 homolog isoform X3	brown
HMEL008603g2	XP_026488962.1 clavesin-1-like	brown
HMEL035380g1	QCO93578.1ATP-binding cassette subfamily C member 7	brown
HMEL030894g1	KYN37712.1Proteasome subunit alpha type-4	brown
HMEL003873g1	XP_047537345.1probable 28S ribosomal protein S26, mitochondrial	brown
HMEL009677g1	OWR52618.1 cyclin J	brown
HMEL010122g1	XP_050353920.1protein YIF1B	brown
HMEL003641g1	XP_034831829.1putative polypeptide N-acetylgalactosaminyltransferase 9 isoform X3	brown
HMEL016979g1	XP_023951214.1ubiquitin-like domain-containing CTD phosphatase 1	brown
HMEL002748g2	XP_004926157.1dynein light chain roadblock-type 2	brown
HMEL009095g1	XP_026497059.1transcription factor Ken isoform X2	brown
HmelGSTz1	XP_026490977.1probable maleylacetoacetate isomerase 2 isoform X2	brown
HMEL011470g1	XP_011561917.3phosphopantothenoylcysteine decarboxylase	brown
HMEL005741g1	CAH0720772.1unnamed protein product, partial	brown
HMEL008165g1	XP_032521585.1phosphatidylglycerophosphatase and protein-tyrosine phosphatase 1	brown
HMEL003482g1	XP_032517723.1uncharacterized protein LOC116770380	brown
HMEL012901g2	CAH0730717.1unnamed protein product, partial	brown
HMEL009646g1	XP_050346108.1chromatin accessibility complex 16kD protein	brown
HMEL006746g1	XP_045449788.1protein takeout-like	brown
HMEL036782g1	XP_038222330.1U6 snRNA-associated Sm-like protein LSm3	brown
HMEL035369g1	---NA---	brown
HMEL003945g1	XP_038223473.1actin-related protein 2/3 complex subunit 1A-B	brown
HMEL033854g1	XP_046978572.139S ribosomal protein L22, mitochondrial	brown
HMEL038071g1	CAH0728512.1unnamed protein product, partial	brown
HMEL006094g1	'XP_045454466.1adenosine 3''-phospho 5''-phosphosulfate transporter 1'	brown
HMEL037565g1	CAH0729847.1unnamed protein product, partial	brown
HMEL003529g1	XP_045448106.1acyl carrier protein, mitochondrial isoform X3	brown
HMEL011062g2	XP_050682318.1uncharacterized protein LOC126977510	brown
HMEL006003g1	CAH2094268.1unnamed protein product	brown
HMEL030367g1	XP_026497339.1leukocyte elastase inhibitor-like	brown
HMEL037932g1	XP_045452936.1melanization protease 1-like	brown
HMEL015471g1	KOB67686.1Cap-binding protein eIF4E	brown
HMEL009443g1	CAH2267528.1 jg8136	brown
HMEL008809g1	XP_047543835.1rhythmically expressed gene 2 protein	brown
HMEL031631g1	XP_045448354.1histone RNA hairpin-binding protein	brown
HMEL014232g1	RVE51557.1hypothetical protein evm_003827	brown
HMEL031627g1	XP_045773261.1translocon-associated protein subunit gamma	brown
HMEL033569g1	CAH2258976.1 jg12595	brown
HMEL015215g1	XP_034841086.128S ribosomal protein S14, mitochondrial	brown
HMEL013468g1	OWR50836.1serine proteinase protein 1	brown
HMEL007207g1	XP_046969436.1uncharacterized protein LOC124536843	brown
HMEL035803g1	XP_047543394.1putative syntaxin 6 isoform X2	brown
HMEL018028g1	XP_050672917.1high mobility group protein HMGI-C	brown
HMEL015594g1	XP_045776205.1ubiquitin-conjugating enzyme E2 J1-like	brown
HMEL010758g1	XP_039751243.1NADH dehydrogenase [ubiquinone] 1 subunit C2	brown
HMEL012952g1	ACV83779.1cell division-like protein	brown
HMEL017536g1	---NA---	brown
HMEL030968g1	XP_026500052.1zinc finger protein 706-like	brown
HMEL031020g1	XP_026484511.1protein mago nashi homolog	brown
HMEL005162g1	UXK90904.1 synaptobrevin	brown
HMEL015634g1	XP_047544935.1queuine tRNA-ribosyltransferase catalytic subunit	brown
HMEL014135g1	KPJ16465.1NADH dehydrogenase [ubiquinone] 1 alpha subcomplex subunit 5	brown
HMEL032321g1	XP_052743882.1protein D2-like	brown
HMEL009227g1	XP_046974114.1zinc finger protein 628-like isoform X4	brown
HMEL014500g1	XP_047540131.139S ribosomal protein L39, mitochondrial	brown
HMEL032736g1	CBA11992.1endonuclease-reverse transcriptase HmRTE-e01	brown
HMEL009415g1	XP_026314204.1chromobox protein homolog 1-like	brown
HMEL034738g1	CAH2076719.1unnamed protein product, partial	brown
HMEL011181g1	XP_050359104.1NADH dehydrogenase [ubiquinone] 1 alpha subcomplex subunit 8	brown
HMEL035160g1	XP_028160740.1MOB kinase activator-like 4	brown
HMEL030975g1	---NA---	brown
HMEL034601g1	CAH0721043.1unnamed protein product, partial	brown
HMEL003649g1	XP_046962667.1ribonuclease Oy	brown
HMEL005816g1	CAH0727415.1unnamed protein product, partial	brown
HMEL034124g1	TLM65837.1reverse transcriptase family protein	brown
HMEL002380g1	XP_046969253.1congested-like trachea protein	brown
HMEL030149g1	XP_050685276.1uncharacterized protein LOC126979784	brown
HMEL009175g1	XP_045446743.1inositol-pentakisphosphate 2-kinase-like isoform X1	brown
HMEL005822g1	OWR41216.1adenylate cyclase type 5 like protein	brown
HMEL003192g1	CAH2232108.1 jg15128	brown
HMEL007592g1	XP_047539279.1serine protease inhibitor-like	brown
HMEL008180g1	XP_034834089.1EEF1A lysine methyltransferase 1	brown
HMEL005861g4	XP_028033225.1proton-coupled amino acid transporter-like protein pathetic	brown
HMEL005899g1	XP_046959663.1alpha- and gamma-adaptin-binding protein p34-like	brown
HMEL003560g3	XP_046964041.1CCR4-NOT transcription complex subunit 10	brown
HMEL002970g1	XP_038217117.160S ribosome subunit biogenesis protein NIP7 homolog	brown
HMEL036209g1	XP_047531532.1protein tramtrack, beta isoform isoform X23	brown
HMEL003347g1	XP_037301548.1cytochrome c oxidase assembly factor 1 homolog	brown
HMEL016078g1	XP_050360318.1zinc finger protein 93-like	brown
HMEL030765g1	XP_046959489.1gem-associated protein 2-like	brown
HMEL021532g2	XP_032515845.1transcription elongation factor B polypeptide 3-like isoform X3	brown
HMEL006049g1	CAH0723771.1unnamed protein product, partial	brown
HMEL001006g1	CAY54138.1DnaJ domain containing protein	brown
HMEL004435g5	XP_047542196.1selenoprotein S-like	brown
HMEL003114	WGJ79150.1chemosensory protein 11	brown
HMEL009569g1	XP_032515307.1circadian clock-controlled protein-like	brown
HMEL005432g1	CAH0719672.1unnamed protein product, partial	brown
HMEL016574g2	XP_046973483.1internalin A	brown
HMEL002957g1	GBP88717.1hypothetical protein EVAR_60653_1	brown
HMEL033005g1	XP_050675959.1reactive oxygen species modulator 1	brown
HMEL036498g1	XP_045775835.1very-long-chain (3R)-3-hydroxyacyl-CoA dehydratase isoform X2	brown
HMEL025034	XP_014467255.1PREDICTED: uncharacterized protein LOC106740582	brown
HMEL005408g2	XP_022816274.1elongation of very long chain fatty acids protein AAEL008004-like	brown
HMEL017528	XP_046967908.1sensory neuron membrane protein 1-like	brown
HMEL006086g2	XP_046976525.1uncharacterized protein LOC124542641	brown
HMEL014784g1	XP_032516943.13-oxoacyl-[acyl-carrier-protein] reductase FabG-like	brown
HMEL014779g1	CAH0719781.1unnamed protein product, partial	brown
HMEL004676g1	CAH0721720.1unnamed protein product, partial	brown
HMEL012460g2	XP_045767118.1transmembrane 9 superfamily member 4	brown
HMEL014624g1	XP_047532303.1mitochondrial inner membrane protein OXA1L	brown
HMEL032863g1	XP_045448436.1HMG1/2-like protein	brown
HMEL002905	OWR45341.1juvenile hormone esterase binding protein	brown
HMEL022579g1	CAH0715850.1unnamed protein product, partial	brown
HMEL014939g1	XP_046978014.1protein DPCD	brown
HMEL003686g1	XP_026493188.1serine protease snake-like	brown
HMEL004579g1	XP_047542026.1complex I assembly factor ACAD9, mitochondrial	brown
HMEL013452g1	XP_047542238.1oocyte zinc finger protein XlCOF6-like	brown
HMEL002539g1	XP_047526021.1NEDD8-activating enzyme E1 catalytic subunit isoform X2	brown
HMEL002733g1	XP_050359630.1V-type proton ATPase subunit S1	brown
HMEL008174g1	CAH2236382.1jg10762	brown
HMEL034858g1	XP_026485539.1protein dpy-30 homolog	brown
HMEL022321g1	CAH0725041.1unnamed protein product, partial	brown
HMEL012681g1	XP_047533156.1ribosome biogenesis protein WDR12 homolog	brown
HMEL012513g1	XP_047532939.1 semaphorin-1A	brown
HMEL015440g1	CAH0722187.1unnamed protein product, partial	brown
HMEL021856g1	XP_046978448.1exocyst complex component 7	brown
HmIR75q2_1	AMM70654.1ionotropic receptor 75q2	brown
HMEL008349g2	CBA11992.1endonuclease-reverse transcriptase HmRTE-e01	brown
HMEL009409g1	XP_047538167.1cytochrome b-c1 complex subunit 6, mitochondrial-like	brown
HMEL030599g1	CAH0714848.1unnamed protein product, partial	brown
HMEL033453g1	---NA---	brown
HMEL013387g1	XP_047993191.1respirasome Complex Assembly Factor 1	brown
HMEL003231g1	XP_045780598.1protein C12orf4 homolog	brown
HMEL012314g1	XP_013197967.1 26S protease regulatory subunit 6B-like	brown
HMEL005753g2	XP_026490972.1probable methyltransferase-like protein 15 homolog	brown
HMEL004443g1	CAH0730050.1unnamed protein product, partial	brown
HMEL021972g1	XP_025410780.1ATP-dependent DNA helicase PIF1-like	brown
HMEL038117g1	OWR48205.1Bombyrin precursor	brown
HMEL017011g1	XP_026489928.139S ribosomal protein L50, mitochondrial isoform X2	brown
HMEL005403g1	ATJ44599.1acetyltransferase 6	brown
HMEL036756g1	XP_045451503.1pre-mRNA-splicing regulator female-lethal(2)D	brown
HMEL025029g1	XP_045767814.1 golgin-45	brown
HMEL033870g1	CAH2096972.1unnamed protein product	brown
HMEL008667g1	XP_050353349.1serine protease gd-like isoform X2	brown
HMEL004964g1	---NA---	brown
HMEL030223g1	---NA---	brown
HMEL031790g1	---NA---	brown
HMEL006525g1	XP_045760413.1coiled-coil domain-containing protein 28A	brown
HMEL011361g1	XP_046969286.1BLOC-1-related complex subunit 6	brown
HMEL030629g1	XP_045761805.1protein artichoke isoform X1	brown
HMEL036110g1	XP_026485628.1protein RUFY3 isoform X4	brown
HMEL008532g1	KPI94981.1Protein N-terminal glutamine amidohydrolase	brown
HMEL011247g1	GBP36370.1RNA-binding protein 8A	brown
HMEL006850g1	XP_046978587.1NADH-cytochrome b5 reductase 2 isoform X1	brown
HMEL006707g1	XP_045458809.1ankyrin repeat domain-containing protein 49	brown
HMEL006523g1	XP_032515674.1serine/threonine-protein phosphatase 6 catalytic subunit-like	brown
HMEL022597	XP_045783543.1venom protease-like	brown
HMEL034740g1	XP_034827159.1ATP-binding cassette sub-family G member 4-like isoform X3	brown
HMEL036089g1	XP_047531675.1proton-coupled folate transporter-like isoform X2	brown
HMEL014565g1	XP_052741533.1retrovirus-related Pol polyprotein from type-2 retrotransposable element R2DM isoform X1	brown
HMEL010108g1	XP_050348950.1organic cation transporter protein-like	brown
HMEL033662g1	---NA---	brown
HMEL006229g2	CAH2267208.1 jg2936	brown
HMEL011344g1	XP_046969540.1zinc finger CCHC domain-containing protein 9-like	brown
HMEL035405g1	XP_050358487.1scavenger receptor class B member 1	brown
HMEL013538g1	XP_034836004.1dynein light chain Tctex-type 1-like	brown
HMEL030037g1	XP_045766985.1uncharacterized protein LOC123868489	brown
HMEL016950g1	XP_011566823.1ER membrane protein complex subunit 6	brown
HMEL005408g1	---NA---	brown
HMEL031883g1	XP_046960464.1GTPase Era, mitochondrial	brown
HMEL036680g1	XP_022822967.1calcyclin-binding protein	brown
HMEL012643g1	'XP_050351113.1probable RNA 3''-terminal phosphate cyclase-like protein'	brown
HMEL005617g1	XP_046962811.1juvenile hormone acid O-methyltransferase	brown
HMEL013913g1	XP_026490339.1ras association domain-containing protein 10 isoform X2	brown
HMEL014036g1	XP_045454400.1bleomycin hydrolase	brown
HMEL030677g1	QZB49173.1p94-like protein	brown
HMEL008058g1	XP_034828751.1D-aspartate oxidase	brown
HMEL011142g1	XP_045451785.1mitochondrial tRNA-specific 2-thiouridylase 1	brown
HMEL015774g1	XP_032512954.1charged multivesicular body protein 5	brown
HMEL010786g1	XP_045456150.128S ribosomal protein S35, mitochondrial	brown
HMEL007690g1	XP_047532002.1chromobox protein homolog 1-like isoform X1	brown
HMEL033987g1	XP_034825645.1polyprenol reductase	brown
HMEL036867g1	XP_046969123.1protein aveugle	brown
HMEL012380g1	UXK85434.1proteasome subunit alpha type	brown
HMEL014354g1	XP_050353577.1N-acetylglucosaminyl-phosphatidylinositol de-N-acetylase	brown
HMEL034700g1	XP_045495319.1peroxiredoxin-5, mitochondrial	brown
HMEL007515g1	XP_052741681.1PSME3-interacting protein isoform X3	brown
HMEL037347g1	XP_052737929.1PHD finger protein rhinoceros-like	brown
HMEL013977g1	---NA---	brown
HMEL036813g1	XP_021186097.2meiotic nuclear division protein 1 homolog	brown
HMEL010373g2	CAH2103124.1unnamed protein product	brown
HMEL002519g2	XP_028158531.1PDZ domain-containing protein GIPC1-like	brown
HMEL015934g2	XP_047539831.1pancreatic triacylglycerol lipase-like	brown
HMEL004412g1	CAG9567924.1unnamed protein product	brown
HMEL013588g2	XP_046959978.1ankyrin repeat domain-containing protein 27-like	brown
HMEL009192g1	XP_046960364.1carboxypeptidase N subunit 2-like	brown
HMEL011382g2	XP_045766782.1zinc finger protein Xfin-like isoform X1	brown
HMEL035083g1	CAH2237843.1 jg9777	brown
HMEL009042g1	XP_039753771.1epidermal retinol dehydrogenase 2-like isoform X3	brown
HMEL004160g1	XP_046969893.1aldehyde dehydrogenase, dimeric NADP-preferring isoform X3	brown
HMEL005861g5	XP_032512066.1proton-coupled amino acid transporter-like protein pathetic	brown
HMEL008385g1	XP_047532297.1A disintegrin and metalloproteinase with thrombospondin motifs 7-like isoform X2	brown
HMEL034786g1	XP_050346726.1DDB1- and CUL4-associated factor 13	brown
HMEL015432g1	KOB75708.1Ubiquitin-like protein 5	brown
HMEL036818g1	XP_045451300.1glyoxylate reductase/hydroxypyruvate reductase	brown
HMEL020350g1	PNF19806.160S ribosomal protein L38	brown
HMEL014613g1	XP_045452826.1probable protein BRICK1-B	brown
HMEL031268g1	XP_045760533.1U7 snRNA-associated Sm-like protein LSm11	brown
HMEL002041g2	---NA---	brown
HMEL034370g1	XP_052740925.1lipase 3-like	brown
HMEL017032g1	UXK73773.1YEATS domain containing protein 4	brown
HMEL031245g1	XP_050356597.1iron-sulfur protein NUBPL	brown
HMEL013601g1	XP_045454673.139S ribosomal protein L19, mitochondrial	brown
HMEL010804g1	XP_047039730.1GATA zinc finger domain-containing protein 14-like	brown
HMEL037707g1	---NA---	brown
HMEL004713g2	XP_047544299.1SUN domain-containing ossification factor isoform X2	brown
HMEL037936g1	XP_046971245.1melanization protease 1-like isoform X2	brown
HMEL005335g1	XP_023951631.139S ribosomal protein L27, mitochondrial	brown
HMEL003355g1	XP_039765673.1multidrug resistance-associated protein 4-like	brown
HMEL004055g1	XP_045775309.1geranylgeranyl transferase type-1 subunit beta	brown
HMEL013457g2	XP_050359621.1 hemolin-like	brown
HMEL002713g1	XP_047533477.1probable serine hydrolase	brown
HMEL009195g1	XP_046960181.114 kDa phosphohistidine phosphatase-like isoform X2	brown
