## Supplementary Table for "Neurotranscriptomic signatures of natural variation in mate preference learning in two subspecies of *Heliconius melpomene* butterflies" (part 5 of 8)

### Sheet: Table S24 (continued)
Table S24	Genes in the BR WGCNA module
HMEL016440g1	XP_032515156.1RNA polymerase II transcriptional coactivator	brown
HMEL016518g1	---NA---	brown
HMEL037982g1	XP_032529498.1craniofacial development protein 2-like	brown
HMEL031162g1	CBA11992.1endonuclease-reverse transcriptase HmRTE-e01	brown
HMEL000015g1	CBH09252.1HM00015	brown
HMEL003633g1	XP_045499178.1transmembrane emp24 domain-containing protein eca	brown
HMEL005330g1	XP_045768895.1trafficking protein particle complex subunit 4	brown
HMEL015690g1	XP_026484408.1AP-3 complex subunit mu-1	brown
HMEL003420g1	CAG9564827.1unnamed protein product	brown
HMEL037591g1	XP_013146809.1 gamma-aminobutyric acid receptor-associated protein	brown
HMEL012557g1	XP_013195098.1 MORN repeat-containing protein 3-like	brown
HMEL037010g1	CAH0725223.1unnamed protein product, partial	brown
HMEL034436g1	XP_026501703.1epidermal growth factor receptor kinase substrate 8-like isoform X6	brown
HMEL002502g1	XP_045451371.1transcription initiation factor TFIID subunit 11 isoform X1	brown
HMEL017304g1	ADJ58589.2seminal fluid protein HACP059	brown
HMEL016775g1	XP_045446787.1signal recognition particle 19 kDa protein	brown
HMEL005364g1	XP_050343416.1cytochrome b5-related protein-like isoform X2	brown
HMEL038022g1	XP_045453002.1lipopolysaccharide-induced tumor necrosis factor-alpha factor homolog	brown
HMEL030954g1	UXK92347.1transcription factor 2B	brown
HMEL015521g2	XP_047538228.1lysosomal acid glucosylceramidase-like	brown
HMEL011160g1	---NA---	brown
HMEL014895g1	XP_030032432.1mitochondrial pyruvate carrier 2 isoform X1	brown
HMEL032499g1	XP_026495602.1ATPase ASNA1 homolog	brown
HMEL013951g1	CAH0714055.1unnamed protein product, partial	brown
HmelGSTo3	QLI62208.1glutathione S-transferase 12	brown
HMEL035068g1	XP_053625644.1peptidyl-prolyl cis-trans isomerase H isoform X2	brown
HMEL037895g1	XP_046971371.1ribosomal RNA processing protein 36 homolog	brown
HMEL031032g1	XP_045761487.1mitochondrial import inner membrane translocase subunit TIM14 isoform X1	brown
HMEL038057g1	XP_037301338.1 N-acylneuraminate-9-phosphatase-like	brown
HmGr57_1	KAA5609435.1reverse transcriptase family protein	brown
HMEL007506g1	XP_050356151.1facilitated trehalose transporter Tret1-like	brown
HMEL015370g1	XP_045761826.1serine protease gd-like isoform X2	brown
HMEL034029g1	XP_011559474.1ATP synthase subunit e, mitochondrial	brown
HMEL004323g1	GBP84705.1Vesicle-trafficking protein SEC22b	brown
HMEL026016g1	AQQ73539.1olfactory receptor 74	brown
HMEL007644g1	---NA---	brown
HMEL038081g1	XP_050353819.1RAB6A-GEF complex partner protein 2	brown
HMEL003894g1	XP_034829906.1dynactin subunit 6	brown
HMEL011610g3	TLP24287.1reverse transcriptase family protein	brown
HMEL010990	BAF91714.1chemosensory protein	brown
HMEL003124g1	XP_047509981.1probable 28S ribosomal protein S16, mitochondrial	brown
HMEL035135g1	XP_047527724.1NADH dehydrogenase [ubiquinone] 1 beta subcomplex subunit 11, mitochondrial	brown
HMEL009557g1	XP_050359916.1cell surface glycoprotein 1-like	brown
HMEL016239g1	XP_045499098.1circadian clock-controlled protein daywake-like	brown
HMEL034912g1	XP_035433728.1transmembrane protein 50A	brown
HMEL002678g1	XP_047530683.1intraflagellar transport protein 43 homolog	brown
HMEL030427g1	XP_026500152.1trithorax group protein osa-like	brown
HMEL009459g1	'XP_050354543.1probable pseudouridine-5''-phosphatase isoform X2'	brown
HMEL034230g1	XP_047022384.1uncharacterized protein LOC124631817	brown
HMEL003422g1	XP_050665745.1protein 5NUC-like isoform X5	brown
HMEL022539	AQQ73523.1olfactory receptor 50	brown
HMEL037598g1	XP_050352120.1multifunctional methyltransferase subunit TRM112-like protein isoform X1	brown
HMEL030521g1	---NA---	brown
HMEL036393g1	XP_050350327.1retinol-binding protein pinta-like isoform X2	brown
HMEL037992g1	XP_013201240.1 senecionine N-oxygenase-like	brown
HMEL002495g1	XP_039756511.1transcription factor hamlet-like	brown
HMEL032856g1	XP_046959886.1prostaglandin reductase 1-like	brown
HMEL021722g2	XP_047529788.1polyglutamylase complex subunit TTLL1-like	brown
HMEL035363g1	CAH2085381.1unnamed protein product	brown
HMEL017146g1	UXK86793.1putative dipeptidyl peptidase iii	brown
HMEL030176g1	KPI97459.1Protein pangolin, isoforms A/H/I	brown
HMEL032452g1	GBP13906.1Stomatin-like protein 2, mitochondrial	brown
HmelGSTo6	AHW45908.1glutathione S-transferase	brown
HMEL015066g1	XP_034136052.1OVARIAN TUMOR DOMAIN-containing deubiquitinating enzyme 10-like	brown
HMEL007290g1	OWR43712.1VP80 protein	brown
HMEL033669g1	KAG7297500.1hypothetical protein JYU34_019511	brown
HMEL032378g1	OWR41744.1putative cuticle protein CPH37	brown
HMEL006146g2	XP_047538546.1yrdC domain-containing protein, mitochondrial	brown
HMEL037176g1	XP_045453249.1zinc carboxypeptidase A 1-like	brown
HMEL007071g1	XP_021200929.2zinc finger protein 880	brown
HMEL006494g1	XP_026734073.1c-Myc-binding protein	brown
HMEL034741g1	CAH2207659.1jg5582	brown
HMEL037539g1	XP_045450657.1ubiquitin domain-containing protein UBFD1-like	brown
HMEL012240g3	XP_053383413.1protein krueppel-like isoform X44	brown
HMEL014926g1	XP_050348715.1dehydrodolichyl diphosphate synthase complex subunit Nus1	brown
HMEL037851g1	XP_047536899.1NADH-quinone oxidoreductase subunit B 2-like	brown
HMEL030958g1	CAH0723912.1unnamed protein product, partial	brown
HMEL010472g2	XP_046959805.1lipase 3-like	brown
HMEL032324g1	XP_048483528.1nucleoporin SEH1-B	brown
HMEL000007g1	CBH09245.1putative B9 protein	brown
HMEL033068g1	CAH3841276.1unnamed protein product	brown
HMEL016122g1	XP_050359073.1androgen-dependent TFPI-regulating protein-like isoform X2	brown
HMEL030154g1	XP_028172042.1mitochondrial import inner membrane translocase subunit Tim13-like	brown
HMEL037185g1	XP_045783495.1 gelsolin-like	brown
HMEL006372g1	CAH0716566.1unnamed protein product, partial	brown
HMEL017982g1	XP_034825871.1trypsin-like isoform X2	brown
HMEL031861g1	CAH0728862.1unnamed protein product, partial	brown
HMEL022062g1	XP_039757785.1ATP-dependent Clp protease proteolytic subunit	brown
HMEL003626g1	XP_028174056.1janus kinase and microtubule-interacting protein 1-like	brown
HMEL016750g1	KAJ8712151.1hypothetical protein PYW07_004993	brown
HMEL006505g3	XP_046978010.1early growth response protein 3-like isoform X1	brown
HMEL015980g1	CAH0724638.1unnamed protein product, partial	brown
HMEL036915g1	CAH2208522.1jg2465, partial	brown
HMEL002926g1	CAH0729396.1unnamed protein product, partial	brown
HMEL038072g1	---NA---	brown
HMEL033365g1	XP_026490758.1uncharacterized protein LOC113396891	brown
HMEL002060g1	XP_023940540.1esterase FE4 isoform X1	brown
HMEL030923g1	XP_050343635.1dolichyl-diphosphooligosaccharide--protein glycosyltransferase subunit 1	brown
HMEL006745g1	XP_047509627.1circadian clock-controlled protein daywake-like isoform X2	brown
HMEL036574g1	CAH2208342.1 jg26950	brown
HMEL030995g1	XP_045761510.1uncharacterized protein LOC123864855	brown
HMEL031183g1	XP_026725800.1autophagy protein 5	brown
HMEL038108g1	---NA---	brown
HMEL031346g1	XP_047540193.1facilitated trehalose transporter Tret1-like	brown
HMEL008530g1	'XP_046959788.15''-deoxynucleotidase HDDC2'	brown
HMEL015584g1	GBP24387.1DNA-directed RNA polymerase II subunit RPB7	brown
HMEL037534g1	XP_047534683.1enoyl-CoA delta isomerase 1, mitochondrial-like	brown
HMEL009221g1	XP_045767050.1prolactin-releasing peptide receptor-like	brown
HMEL012569g1	XP_050345363.1integrin alpha-PS4-like	brown
HMEL011719g1	---NA---	brown
HMEL013172g1	XP_046973207.1ornithine carbamoyltransferase-like	brown
HMEL033586g1	CAH0726918.1unnamed protein product, partial	brown
HMEL001034g2	AGC92742.1NADH:ubiquinone dehydrogenase-like protein	brown
HMEL009489g1	XP_026497307.1SAP domain-containing ribonucleoprotein	brown
HMEL032928g1	CAH2084018.1unnamed protein product	brown
HMEL004700g1	ACU11588.1caspase-1-like protein	brown
HMEL032471g1	CAH0724421.1unnamed protein product, partial	brown
HMEL004431g1	XP_045782131.1probable proline--tRNA ligase, mitochondrial	brown
HMEL007474g1	XP_045779154.1facilitated trehalose transporter Tret1-like	brown
HMEL014657g1	XP_050343700.1transmembrane protein 161B	brown
HMEL005591g1	XP_045450763.1gamma-glutamyl hydrolase A-like	brown
HMEL003819g1	XP_046965126.1glyoxalase domain-containing protein 4	brown
HMEL006854g1	XP_045503679.1transmembrane emp24 domain-containing protein 2	brown
HMEL012751g1	XP_047540285.1protein LTV1 homolog	brown
HMEL030658g1	XP_045762386.1phenoloxidase-activating enzyme-like isoform X2	brown
HMEL034516g1	XP_046974062.1carbonyl reductase [NADPH] 3-like	brown
HMEL022501g1	XP_045456147.1zinc finger protein 879-like	brown
HMEL011443g1	XP_045453624.1T-complex protein 11-like protein 1	brown
HMEL017679g2	XP_050355256.1carboxypeptidase B-like	brown
HMEL011248g1	XP_046974776.1metaxin-2-like isoform X4	brown
HMEL005391g1	XP_023946736.2mitochondrial dicarboxylate carrier	brown
HMEL006715g1	XP_026494756.1rab11 family-interacting protein 2	brown
HMEL002128g1	CAH2238888.1jg13696	brown
HMEL031432g1	XP_021187154.1piggyBac transposable element-derived protein 3-like	brown
HMEL032941g1	ADJ58588.1seminal fluid protein HACP057	brown
HMEL009576g1	XP_050352851.1putative GPI-anchor transamidase	brown
HMEL035900g1	XP_039970007.1piggyBac transposable element-derived protein 2-like	brown
HMEL002669g1	XP_034827233.1protein CEBPZOS	brown
HMEL006443g1	XP_046965291.1selenoprotein M-like	brown
HMEL037618g1	XP_046968674.1uncharacterized protein LOC124536226	brown
HMEL032427g1	CAH2089596.1unnamed protein product	brown
HMEL007787g1	CAH2244418.1 jg25364	brown
HMEL020478g1	XP_045453349.1NADH dehydrogenase [ubiquinone] 1 alpha subcomplex subunit 11-like	brown
HMEL013555g1	XP_034829287.1ribosome biogenesis protein NSA2 homolog	brown
HMEL003356g2	XP_047536010.136.4 kDa proline-rich protein-like	brown
HMEL033700g1	---NA---	brown
HMEL005432g2	CAH0719678.1unnamed protein product, partial	brown
HMEL005701g1	---NA---	brown
HMEL030258g1	CAH2102674.1unnamed protein product	brown
HMEL013783g1	CAH0725495.1unnamed protein product, partial	brown
HMEL033998g1	XP_046978702.1probable U3 small nucleolar RNA-associated protein 11	brown
HMEL017029g1	XP_047527445.1hemocytin isoform X4	brown
HMEL030810g1	---NA---	brown
HMEL003069g1	NP_001299792.1HIG1 domain family member 2A, mitochondrial	brown
HMEL012539g1	XP_026494849.1peroxisomal targeting signal 1 receptor	brown
HMEL030005g1	AAQ57129.1endonuclease and reverse transcriptase-like protein	brown
HMEL016201g1	XP_045449745.1U6 snRNA-associated Sm-like protein LSm1	brown
HMEL038167g1	XP_023944599.1viral IAP-associated factor homolog	brown
HMEL015948g1	XP_046963314.1insulin-like growth factor-binding protein complex acid labile subunit isoform X1	brown
HmelGSTs2	CAH2099536.1unnamed protein product	brown
HMEL012113g2	XP_032514068.1CKLF-like MARVEL transmembrane domain-containing protein 8 isoform X1	brown
HMEL036409g1	XP_047532239.1GRAM domain-containing protein 2B-like isoform X3	brown
HMEL033670g1	CAH0726763.1unnamed protein product, partial	brown
HMEL017834g1	XP_046977615.1guanine nucleotide-binding protein subunit beta-like protein 1	brown
HMEL016424g1	XP_021929093.1TATA-box-binding protein	brown
HMEL013432g1	XP_046971890.1 acetylcholinesterase-like	brown
HMEL031003g1	XP_045453755.1probable ATP-dependent RNA helicase DDX23	brown
HMEL007691g1	XP_030031898.2eclosion hormone	brown
HMEL032467g1	OWR49066.1proteasome alpha 4 subunit	brown
HMEL036432g1	GBP17854.1RNA-directed DNA polymerase from mobile element jockey	brown
HMEL016749g1	GBP78180.1ADP-ribosylation factor-like protein 8	brown
HMEL007958g1	XP_050668183.1caspase-3-like isoform X3	brown
HMEL005100g1	XP_050354276.1DNA-directed RNA polymerase II subunit RPB3	brown
HMEL014064g1	XP_047528118.1TAR DNA-binding protein 43-like	brown
HMEL030605g1	NXQ45537.1LSM6 protein	brown
HMEL008763g1	XP_031848905.1splicing factor U2af 38 kDa subunit-like	brown
HMEL011143g2	XP_046968041.1proteasome subunit beta type-2	brown
HMEL003592g2	XP_026488597.1protein ABHD11-like	brown
HMEL017685g1	CAH0717486.1unnamed protein product, partial	brown
HMEL014977g2	XP_050682318.1uncharacterized protein LOC126977510	brown
HMEL021822g6	---NA---	brown
HMEL037545g1	XP_050351607.1palmitoyl-protein thioesterase 1	brown
HMEL021178g1	CAH0718182.1unnamed protein product, partial	brown
HMEL008539g1	XP_026497889.1proline-rich receptor-like protein kinase PERK2	brown
HMEL007117g1	XP_041987340.1nuclear envelope phosphatase-regulatory subunit 1 homolog isoform X3	brown
HMEL011631g1	XP_026487634.1homocysteine S-methyltransferase 1-like	brown
HMEL030635g1	BAA76304.1endonuclease and reverse transcriptase-like protein	brown
HMEL013183g1	'OWR41377.13''-5'' exoribonuclease CSL4 protein'	brown
HMEL009006g1	CAH0727666.1unnamed protein product, partial	brown
HMEL030818g1	XP_045459143.1probable very-long-chain enoyl-CoA reductase art-1	brown
HMEL037729g1	XP_026486850.1prolactin-releasing peptide receptor-like	brown
HMEL009355g2	---NA---	brown
HMEL037658g1	XP_047534711.1ATP-binding cassette sub-family G member 1	brown
HMEL012401g1	XP_045457551.1 cytosolic carboxypeptidase 6	brown
HMEL021304g1	XP_045448912.1monocarboxylate transporter 9-like	brown
HMEL013270g3	GBP64694.1Transmembrane protease serine 11F	brown
HMEL037720g1	XP_038206267.1integrin-linked protein kinase homolog pat-4-like	brown
HMEL009642g1	CAH0727611.1unnamed protein product, partial	brown
HMEL035144g1	XP_045446959.1uncharacterized protein LOC123655168	brown
HMEL003242g1	XP_026496250.1prefoldin subunit 2	brown
HMEL013236g1	CAH0730511.1unnamed protein product, partial	brown
HMEL008624g1	XP_028166343.1H/ACA ribonucleoprotein complex subunit 2-like protein	brown
HMEL016483g2	ADJ58583.1seminal fluid protein HACP049	brown
HMEL004353g1	XP_026501718.1uncharacterized protein LOC113404864	brown
HMEL003208	XP_023950285.2odorant receptor 7a-like	brown
HMEL034430g1	CAH2228904.1jg7358, partial	brown
HMEL004024g1	XP_032515997.1microtubule-associated protein futsch isoform X2	brown
HMEL034473g1	XP_047540668.1protein lethal(2)essential for life-like	brown
HMEL037479g1	XP_052741795.1ER membrane protein complex subunit 8/9 homolog	brown
HMEL034646g1	XP_034837075.1facilitated trehalose transporter Tret1-2 homolog	brown
HMEL009112g1	XP_022817834.1WD repeat-containing protein 92	brown
HMEL030163g1	CAH2067462.1unnamed protein product, partial	brown
HMEL007079g1	XP_046967471.1thioredoxin domain-containing protein 5 homolog	brown
HMEL011426g1	XP_047544746.1integrin beta-PS-like	brown
HMEL031645g1	XP_047533291.1cysteine-rich with EGF-like domain protein 2-B	brown
HMEL035350g1	XP_045775531.1serine protease snake-like isoform X3	brown
HMEL010279g1	XP_023945638.2inverted formin-2	brown
HMEL030955g1	---NA---	brown
HMEL036412g1	XP_050350274.1putative mediator of RNA polymerase II transcription subunit 29 isoform X1	brown
HMEL011860g1	XP_047534070.1PAXIP1-associated glutamate-rich protein 1A	brown
HMEL005358g2	KPI91404.1Synaptotagmin-like protein 4	brown
HMEL034794g1	XP_045447673.1cysteine and histidine-rich domain-containing protein morgana	brown
HMEL030295g1	GBP47638.1RNA-directed DNA polymerase from mobile element jockey	brown
HMEL017961g1	XP_026491040.1farnesyl pyrophosphate synthase-like	brown
HMEL013485g1	CAH2233010.1 jg699	brown
HMEL013164g1	XP_046973076.1facilitated trehalose transporter Tret1-like	brown
HMEL020812g1	XP_050352473.1allergen Tha p 1-like	brown
HMEL021097g1	XP_045451048.139S ribosomal protein L52, mitochondrial isoform X2	brown
HMEL034229g1	CAF4831155.1unnamed protein product	brown
HMEL010778g1	XP_034826259.1PRKCA-binding protein isoform X5	brown
HMEL016480g1	CAH0728365.1unnamed protein product, partial	brown
HMEL033900g1	CAH0668909.1unnamed protein product	brown
HMEL017774g1	XP_050363005.1eukaryotic translation initiation factor 3 subunit M	brown
HMEL016722g1	XP_050347831.1transcription factor ATOH8	brown
HMEL034234g1	CAH2103990.1unnamed protein product	brown
HMEL006392g1	XP_046977244.1basement membrane-specific heparan sulfate proteoglycan core protein isoform X12	brown
HMEL030902g1	XP_050682318.1uncharacterized protein LOC126977510	brown
HMEL037187g1	KAJ8727632.1hypothetical protein PYW07_001751	brown
HMEL014559g2	XP_026493559.1mitochondrial import inner membrane translocase subunit Tim29	brown
HMEL009876	XP_046978709.1cytochrome P450 4d2-like	brown
HMEL005749g5	---NA---	brown
HMEL010628g1	CAG9559149.1unnamed protein product	brown
HMEL034762g1	CAH0714545.1unnamed protein product, partial	brown
HMEL013074g2	XP_038209531.1protein obstructor-E-like	brown
HMEL003593g1	XP_013167412.1 elongation of very long chain fatty acids protein AAEL008004-like	brown
HMEL003149g1	CAH2233817.1 jg22498	brown
HMEL005034g1	CAH4029608.1unnamed protein product	brown
HMEL005612g2	XP_047545595.1sucrose-6-phosphate hydrolase-like	brown
HMEL016857g1	CAH2240249.1 jg21911	brown
HMEL002326g2	CAG9585856.1unnamed protein product	brown
HMEL037761g1	---NA---	brown
HMEL036343g1	CAH0718161.1unnamed protein product, partial	brown
HMEL013458g1	XP_050359617.1hemolin-like	brown
HMEL012481g1	KOB77438.1Ribosomal protein S18	brown
HMEL011159g1	CAH2267052.1jg11978	brown
HMEL030701g1	---NA---	brown
HMEL006457g2	CAH0718697.1unnamed protein product, partial	brown
HMEL035806g1	CBA11992.1endonuclease-reverse transcriptase HmRTE-e01	brown
HMEL030857g1	CBA11992.1endonuclease-reverse transcriptase HmRTE-e01	brown
HMEL009864g1	XP_050358538.1putative fatty acyl-CoA reductase CG8306	brown
HMEL038095g1	RXG58450.1Electron transfer flavoprotein subunit beta	brown
HMEL008354g2	XP_039756022.1NAD kinase-like isoform X6	brown
HMEL004929g1	CAH0731169.1unnamed protein product, partial	brown
HMEL004936g1	XP_045769001.139S ribosomal protein L38, mitochondrial isoform X1	brown
HMEL031785g1	CAH0728998.1unnamed protein product, partial	brown
HMEL032347g1	XP_013162491.1PREDICTED: uncharacterized protein LOC106113978	brown
HMEL005787g1	XP_050348945.1organic cation transporter protein-like	brown
HMEL016395g2	XP_045455783.1reticulocyte-binding protein homolog 1-like	brown
HMEL030086g1	XP_045457273.1prostamide/prostaglandin F synthase-like	brown
HMEL031101g1	XP_047536750.1microsomal glutathione S-transferase 1-like	brown
HMEL015683g1	XP_023946323.1ras-related protein Rab-7a	brown
HMEL014359g1	XP_026755100.1macrophage migration inhibitory factor-like	brown
HMEL037198g1	XP_045456037.1zinc finger protein 22-like	brown
HMEL012248g1	GBP16685.1Glutaredoxin-C4	brown
HMEL017419g1	XP_032514449.1serine/threonine-protein kinase RIO2-like	brown
HMEL007163g1	XP_045449357.1glucosidase 2 subunit beta	brown
HMEL021429g1	APL98297.1putative DD34D transposase	brown
HMEL030724g1	---NA---	brown
HMEL007324g1	XP_045458740.1uncharacterized protein LOC123669152	brown
HMEL008355g1	XP_034834822.139S ribosomal protein L41, mitochondrial	brown
HMEL004684g1	CAH2226964.1 jg27325	brown
HMEL004645g1	XP_045779526.1protein jagunal	brown
HMEL032881g1	XP_045449007.1adenylosuccinate lyase	brown
HMEL003215g1	XP_026496776.1ras-related protein Rab-27A	brown
HMEL016700g1	XP_050341962.1circadian clock-controlled protein daywake-like	brown
HMEL009240g1	XP_046964249.1esterase FE4-like	brown
HMEL001022g1	ADT64106.1putative ashwin protein	brown
HMEL016739g1	CAH0723350.1unnamed protein product, partial	brown
HMEL010955g1	XP_045445673.123 kDa integral membrane protein-like	brown
HMEL003757g2	XP_050347237.1putative fatty acyl-CoA reductase CG5065	brown
HMEL016755g2	XP_046960939.1proton-coupled folate transporter-like	brown
HMEL008994g1	XP_013144959.1 allantoicase-like	brown
HMEL011984g1	XP_050352436.1proton-coupled folate transporter-like	brown
HMEL020190g1	GBP29205.1Unconventional myosin-XV	brown
HMEL011060g1	XP_034835560.1A disintegrin and metalloproteinase with thrombospondin motifs adt-1-like	brown
HMEL034100g1	YP_009507248.1ORF B	brown
HMEL003125g1	UXK88602.1receptor expression-enhancing protein	brown
HMEL012436g1	XP_026487679.1angio-associated migratory cell protein	brown
HMEL004059g1	CAH0727580.1unnamed protein product, partial	brown
HMEL031216g1	CAH0722260.1unnamed protein product, partial	brown
HMEL013658g1	CAH0714794.1unnamed protein product, partial	brown
HMEL006658g1	XP_050348914.1transmembrane protein 230	brown
HMEL018078g1	AAQ57129.1endonuclease and reverse transcriptase-like protein	brown
HMEL035658g1	CBA11992.1endonuclease-reverse transcriptase HmRTE-e01	brown
HMEL010740g1	KAI5639725.1farnesoic acid 0-methyl transferase domain-containing protein	brown
HMEL009082g1	XP_047528945.1protein brown-like isoform X2	brown
HMEL009672g1	XP_047537592.1chitinase A-like	brown
HMEL034669g1	XP_013165346.1 TBC1 domain family member 7	brown
HMEL009904g1	XP_050354247.1tRNA-specific adenosine deaminase 2	brown
HMEL004102g1	OWR53643.1IAP-binding motif 1	brown
HMEL031188g1	XP_026764335.1NADH dehydrogenase [ubiquinone] 1 beta subcomplex subunit 8, mitochondrial	brown
HMEL033714g1	CAH2085381.1unnamed protein product	brown
HMEL030095g1	XP_047509507.1chitooligosaccharidolytic beta-N-acetylglucosaminidase-like	brown
HMEL020070g1	XP_046970781.1vacuolar-sorting protein SNF8	brown
HMEL011228g1	XP_023943895.2spliceosome-associated protein CWC27 homolog isoform X1	brown
HMEL032128g1	XP_050355504.1myosin light chain kinase, smooth muscle-like	brown
HMEL030373g1	CAH2099958.1unnamed protein product	brown
HMEL012538g1	XP_045445898.1UPF0545 protein C22orf39 homolog	brown
HMEL002386g1	XP_045785095.1WD repeat-containing protein 46 isoform X2	brown
HMEL013672g1	XP_046972745.1juvenile hormone epoxide hydrolase-like isoform X2	brown
HMEL034626g1	CAH0697325.1unnamed protein product	brown
HMEL017368g1	XP_045454994.1cilia- and flagella-associated protein 298 isoform X2	brown
HMEL011979g1	XP_047533551.1bifunctional coenzyme A synthase isoform X2	brown
HMEL010496g1	XP_050353101.1NADH dehydrogenase [ubiquinone] 1 alpha subcomplex subunit 7-like	brown
HMEL014423g1	XP_053622923.1ribonuclease H2 subunit C	brown
HMEL012603g1	XP_046965763.1SUZ domain-containing protein 1-like isoform X1	brown
HMEL014529g1	CAH0718392.1unnamed protein product, partial	brown
HMEL038026g1	XP_050354072.1ankycorbin isoform X1	brown
HMEL008632g1	---NA---	brown
HMEL034257g1	OWR48565.1protease inhibitor 1 precursor	brown
HMEL014920g1	CAH0720134.1unnamed protein product, partial	brown
HMEL032399g1	MBF2463455.1reverse transcriptase family protein	brown
HMEL037375g1	XP_050359094.1chorion class B protein PC10-like isoform X3	brown
HMEL016342g1	XP_045452245.1pyroglutamyl-peptidase 1	brown
HMEL015324g1	KAI5634605.1replication factor A protein 3 domain-containing protein	brown
HMEL010195g1	XP_010194339.1 serine/threonine-protein phosphatase 4 catalytic subunit-like	brown
HMEL011684g1	CAH2237173.1 jg11146	brown
HMEL004504g1	XP_047019734.1DNA-binding protein D-ETS-6-like isoform X2	brown
HMEL036347g1	XP_026326160.1acetylcholine receptor subunit beta-like 2	brown
HMEL007415g2	CBA11992.1endonuclease-reverse transcriptase HmRTE-e01	brown
HMEL010492g1	KPJ20628.1Calcium release-activated calcium channel protein 1	brown
HMEL032677g1	AGC92685.1nucleoside-triphosphatase C1orf57-like protein	brown
HMEL005135g1	XP_047526653.1RGS domain-containing serine/threonine-protein kinase A-like	brown
HMEL036174g1	XP_045515746.1 chaoptin	brown
HMEL025031g1	XP_023954110.2prefoldin subunit 5	brown
HMEL007291g1	XP_046965669.1titin isoform X2	brown
HMEL037977g1	XP_050353862.1G-protein coupled receptor Mth2-like	brown
HMEL007043g1	XP_034827559.1coiled-coil domain-containing protein 42 homolog	brown
HMEL036189g1	---NA---	brown
HMEL004083g1	BAM20527.1simila to CG13188	brown
HMEL004192g1	XP_013185372.1 cysteine-rich with EGF-like domain protein 2 isoform X2	brown
HMEL009681g1	ACH89347.1methionine-rich storage protein	brown
HMEL003898g1	XP_046963199.1PCI domain-containing protein 2	brown
HMEL031909g1	CAH0728748.1unnamed protein product, partial	brown
HMEL004522g1	XP_047538695.1inactive ubiquitin carboxyl-terminal hydrolase MINDY-4B isoform X4	brown
HMEL036220g1	XP_026499843.1craniofacial development protein 2-like	brown
HMEL025047g2	XP_050361083.1titin homolog	brown
HMEL037533g1	XP_045766746.1enoyl-CoA delta isomerase 1, mitochondrial-like	brown
HMEL016010g6	---NA---	brown
HMEL020899g1	CAH2217324.1 jg5634	brown
HMEL003321g1	XP_012544488.1peptidyl-prolyl cis-trans isomerase isoform X1	brown
HMEL009818g1	XP_047543412.1neuronal PAS domain-containing protein 2-like isoform X6	brown
HMEL007225g1	XP_039756283.1protein odd-skipped	brown
HMEL009946g1	XP_046959907.1NADH-ubiquinone oxidoreductase subunit 8	brown
HMEL007010g1	XP_046959922.1serine-rich adhesin for platelets-like	brown
HMEL011747g1	XP_026484997.1aquaporin AQPAe.a-like	brown
HMEL031898g1	XP_045446173.139S ribosomal protein L20, mitochondrial	brown
HMEL016313g1	CAH2241000.1 jg4071	brown
HMEL037125g1	XP_045446881.1dynein axonemal intermediate chain 3	brown
HMEL035017g1	XP_047527981.1integrin alpha-9-like isoform X2	brown
HMEL006639g4	XP_032520957.1ring-infected erythrocyte surface antigen-like	brown
HMEL013013g1	OWR44012.1 gem	brown
HMEL034066g1	XP_045771563.1uncharacterized protein LOC123871695	brown
HMEL035755g1	XP_032518925.126S proteasome non-ATPase regulatory subunit 14	brown
HMEL015267g1	XP_045451130.1protein canopy 4	brown
HMEL033846g1	XP_050671302.1ribose-5-phosphate isomerase	brown
HMEL006034g1	VVD02647.1unnamed protein product	brown
HMEL033292g1	XP_045453852.1vacuolar protein sorting-associated protein 33A	brown
HMEL017128g1	XP_030030453.1multiple inositol polyphosphate phosphatase 1 isoform X2	brown
HMEL033574g1	KPJ09191.1RNA-directed DNA polymerase from mobile element jockey	brown
HMEL012396g1	XP_035446566.2CBY1-interacting BAR domain-containing protein 1 isoform X2	brown
HMEL006376g1	XP_023933873.1tyrosine-protein phosphatase corkscrew	brown
HMEL003507g1	XP_013161242.1 RNA-directed DNA polymerase from mobile element jockey-like	brown
HMEL011632g1	XP_026487632.1rho guanine nucleotide exchange factor 7 isoform X2	brown
HMEL011595g1	XP_050348044.1integrin beta-nu	brown
HMEL037935g1	XP_026489627.1CLIP domain-containing serine protease 2 isoform X1	brown
HMEL031071g1	XP_013193033.1 protein Wnt-10b-like	brown
HMEL008076g1	XP_026500901.1uncharacterized protein LOC113404258	brown
HMEL010989g1	AXS78232.1chemosensory protein 21	brown
HMEL017077g2	TLM46178.1reverse transcriptase family protein	brown
HMEL031087g1	KAI5635371.1hypothetical protein NE865_11947	brown
HMEL033765g1	XP_047989205.1protein scalloped isoform X2	brown
HMEL037103g1	CAH0729212.1unnamed protein product, partial	brown
HMEL016832g1	XP_052743562.1probable enoyl-CoA hydratase	brown
HMEL004696g1	XP_032525747.1cysteine and glycine-rich protein 1-like	brown
HMEL008615g1	XP_038219573.1uncharacterized protein LOC119837866	brown
HMEL007044	XP_046964053.1putative odorant receptor 85e	brown
HMEL007486g1	XP_045454515.1putative glutathione-specific gamma-glutamylcyclotransferase 2	brown
HMEL013283g1	CAH0713475.1unnamed protein product, partial	brown
HMEL010310g3	XP_026483778.1uncharacterized protein LOC113391871	brown
HMEL030438g1	CBA11992.1endonuclease-reverse transcriptase HmRTE-e01	brown
HMEL009154g1	XP_026489198.1angiotensin-converting enzyme-like protein Ace3	brown
HMEL033281g1	XP_045454196.1pupal cuticle protein-like	brown
HMEL037458g1	XP_050351774.1ribosomal RNA-processing protein 7 homolog A	brown
HMEL006828g1	GFV13588.1mariner Mos1 transposase	brown
HMEL036628g1	CAH2236006.1 jg7298	brown
HMEL014615g4	XP_045452797.1acyl-CoA-binding domain-containing protein 6	brown
HMEL014198g1	XP_026498562.1leucine zipper putative tumor suppressor 2 homolog isoform X2	brown
HMEL031667g1	XP_039753459.1essential MCU regulator, mitochondrial	brown
HMEL005358g4	CAH0729390.1unnamed protein product, partial	brown
HMEL011820g1	---NA---	brown
HMEL003357g1	CAH2234230.1 jg16679	brown
HMEL007377g1	XP_046972735.1agglutinin-like protein 7	brown
HMEL014491g1	XP_038218355.1carbonyl reductase [NADPH] 1-like	brown
HMEL012795g1	XP_050362926.1arp2/3 complex-activating protein rickA-like	brown
HMEL003240g1	CAH0719732.1unnamed protein product, partial	brown
HMEL016126g1	CAH0717045.1unnamed protein product, partial	brown
HMEL003209g1	KPJ18899.1Putative sodium-dependent multivitamin transporter	brown
HMEL035273g1	XP_026501525.1mediator of RNA polymerase II transcription subunit 9	brown
HMEL036607g1	AEL28862.1ribosomal protein L34	brown
HMEL035892g1	XP_035442892.2piggyBac transposable element-derived protein 4-like	brown
HMEL006913g1	CAH0731275.1unnamed protein product, partial	brown
HMEL013204g1	XP_041975776.1death-associated protein 1	brown
HMEL004729g1	XP_046971615.1protein PFC0760c-like isoform X2	brown
HMEL009382g1	XP_023939145.2dynein axonemal assembly factor 6	brown
HMEL011658g1	---NA---	brown
HMEL012570g1	CAH0721948.1unnamed protein product, partial	brown
HMEL035588g1	XP_045452245.1pyroglutamyl-peptidase 1	brown
HMEL006833g1	XP_049864904.1histidine--tRNA ligase, cytoplasmic isoform X3	brown
HMEL014361g1	XP_034827525.1serine/arginine repetitive matrix protein 1 isoform X1	brown
HMEL016334g1	XP_046968922.1p21-activated protein kinase-interacting protein 1-like	brown
HMEL008578g2	CAH0715908.1unnamed protein product, partial	brown
HMEL004021g1	XP_046967476.1uncharacterized protein LOC124535332	brown
HMEL013137g2	XP_046973166.1myrosinase 1-like	brown
HMEL016809g1	XP_047540070.1nucleolar protein 4 isoform X3	brown
HMEL010952g1	XP_047527833.1acyl-CoA-binding protein homolog	brown
HMEL033893g1	XP_050362953.1lipopolysaccharide-induced tumor necrosis factor-alpha factor-like	brown
HMEL037805g1	---NA---	brown
HMEL004378g1	XP_047539454.1uncharacterized protein LOC125072804	brown
HMEL012500g1	XP_039758671.1zinc finger protein 423 homolog	brown
HMEL032926g1	XP_047529493.1senecionine N-oxygenase isoform X2	brown
HMEL034519g1	XP_045456652.1STING ER exit protein	brown
HMEL032415g1	PZC83172.1hypothetical protein B5X24_HaOG208645	brown
HMEL011226g1	XP_045457652.1probable chitinase 2	brown
HMEL033602g1	KAA5580299.1endonuclease/exonuclease/phosphatase family protein	brown
HMEL005542g1	XP_023951720.1plasminogen receptor (KT)	brown
HMEL008768	XP_026491363.1cytochrome P450 4C1-like	brown
HMEL035281g1	XP_045445689.1cilia- and flagella-associated protein 251-like	brown
HMEL031159g1	XP_045455567.11-acyl-sn-glycerol-3-phosphate acyltransferase alpha	brown
HMEL003270	XP_026494141.1beta-1,3-glucan-binding protein-like	brown
HMEL010539g1	XP_026498203.1m7GpppN-mRNA hydrolase	brown
HMEL012790g1	XP_022829298.1craniofacial development protein 2-like	brown
HMEL010631g2	XP_032527492.1alpha-tocopherol transfer protein-like isoform X2	brown
HMEL016256g2	---NA---	brown
HMEL012674g5	KOB72769.1putative secreted protein	brown
HMEL037754g1	XP_032520466.1longitudinals lacking protein-like isoform X3	brown
HMEL035252g1	XP_026501427.1leukocyte surface antigen CD53-like	brown
HMEL020290g1	---NA---	brown
HMEL006248g1	KOB78388.1Matrix metalloproteinase variant 1	brown
HMEL012358g1	XP_045445685.1probable cytosolic Fe-S cluster assembly factor GJ13047	brown
HMEL009671g1	XP_049885749.1uncharacterized protein LOC126380399	brown
HMEL004869g1	KPJ13238.1Calcium and integrin-binding protein 1	brown
HMEL014541g1	XP_050358162.1delta(3,5)-Delta(2,4)-dienoyl-CoA isomerase, mitochondrial	brown
HMEL031168g1	XP_050359664.1protein obstructor-E-like isoform X2	brown
HMEL002972g1	CAH0718539.1unnamed protein product, partial	brown
HMEL030021g1	XP_050682318.1uncharacterized protein LOC126977510	brown
HMEL004178g1	XP_047538714.1probable uridine nucleosidase 2	brown
HMEL008722g2	XP_046973354.1probable salivary secreted peptide	brown
HMEL011298g1	XP_045457387.1DNA polymerase epsilon subunit 3	brown
HMEL012558g1	XP_045445366.128S ribosomal protein S22, mitochondrial	brown
HMEL011985g1	XP_046961691.1homeobox protein aristaless-like isoform X2	brown
HMEL037522g1	---NA---	brown
HMEL010280g1	CAH0731285.1unnamed protein product, partial	brown
HMEL016136g1	XP_026490657.1protein seele	brown
HMEL034359g1	CBA11992.1endonuclease-reverse transcriptase HmRTE-e01	brown
HMEL006930g1	XP_047545917.1secretory phospholipase A2 receptor-like	brown
HMEL002813g1	XP_032518211.1peroxisome proliferator-activated receptor gamma coactivator 1-beta-like	brown
HMEL035348g1	KAI5640463.1PX domain-containing protein	brown
HMEL007611	AYD42183.1odorant binding protein 8	brown
HMEL006595	XP_050354420.1probable cytochrome P450 6a14	brown
HMEL035559g1	OWR54321.1retroelement polyprotein	brown
HMEL016458g1	XP_022122600.2balbiani ring protein 3 isoform X1	brown
HMEL036237g1	XP_046967461.1cytoplasmic polyadenylation element-binding protein 1-B	brown
HMEL003237g1	XP_039761126.1NACHT and WD repeat domain-containing protein 2	brown
HMEL010630g2	CBA11992.1endonuclease-reverse transcriptase HmRTE-e01	brown
HMEL011155g2	---NA---	brown
HMEL014858g1	CAH0721676.1unnamed protein product, partial	brown
HMEL013489g1	XP_046968920.1cysteine synthase-like	brown
HMEL002264g2	XP_026490353.1nuclear transcription factor Y subunit alpha isoform X2	brown
HMEL010745g1	XP_022114125.1partner of xrn-2 protein 1	brown
HMEL037271g1	XP_045493420.1uncharacterized protein F54H12.2-like	brown
HMEL017256g1	XP_055357333.1transcription factor Sp5-like	brown
HMEL012390g1	XP_039763456.1 clavesin-1	brown
HMEL014226g1	---NA---	brown
HMEL031209g1	XP_046970525.1thioredoxin-like protein 1	brown
HMEL011385g1	XP_045458715.1MKRN2 opposite strand protein	brown
HMEL032804g1	XP_026488321.1G protein-activated inward rectifier potassium channel 3-like isoform X2	brown
HMEL006016g1	XP_032510808.1larval cuticle protein 65Ag1-like	brown
HMEL032322g1	RWS26117.1protein D2-like isoform X2	brown
HMEL016599g1	OWR50923.1 dihydrouridine synthase domain containing protein	brown
HMEL008657g1	XP_023942727.1CDGSH iron-sulfur domain-containing protein 3, mitochondrial isoform X1	brown
HMEL010500g1	XP_037292683.1L-asparaginase isoform X2	brown
HMEL012227g1	XP_046962319.1gem-associated protein 8-like	brown
HMEL033252g1	XP_026488860.1gustatory receptor for sugar taste 43a-like	brown
HMEL002895g1	AEV89770.1proteasome zeta subunit	brown
HMEL010513g1	XP_045520030.1uncharacterized 30.3 kDa protein-like	brown
HMEL030771g1	CAH0727443.1unnamed protein product, partial	brown
HMEL011856g2	---NA---	brown
HMEL002614g1	XP_034837573.1ommochrome-binding protein-like	brown
HMEL010968g1	XP_026498634.1DNA fragmentation factor subunit alpha-like	brown
HMEL011295g1	XP_026483884.1CCAAT/enhancer-binding protein zeta	brown
HMEL013041g1	CAH0715943.1unnamed protein product, partial	brown
HMEL010894g1	NP_001298845.1protein lifeguard 4-like	brown
HMEL011638g1	XP_039764292.1bcl-2-related ovarian killer protein homolog A isoform X2	brown
HMEL009848g1	XP_045448538.1translation factor GUF1 homolog, mitochondrial	brown
HMEL030093g1	XP_050358174.1spherulin-2A-like	brown
HMEL020702g1	XP_052739909.1lachesin isoform X2	brown
HMEL008190g1	XP_050664584.1AMP deaminase 2-like	brown
HMEL032257g1	XP_046970985.1carboxypeptidase B-like	brown
HMEL036186g1	---NA---	brown
HMEL008765g1	XP_032515240.1hemicentin-2 isoform X3	brown
HMEL005993g1	XP_026489442.1PR domain zinc finger protein 5-like	brown
HMEL034376g1	CAH2084540.1unnamed protein product	brown
HMEL014143g2	XP_046978723.1trypsin, alkaline C-like	brown
HMEL034113g1	XP_045541008.1pyridoxal phosphate phosphatase PHOSPHO2	brown
HMEL037354g1	---NA---	brown
HMEL010526g1	PBC32456.1Dynactin subunit	brown
HMEL007072g2	---NA---	brown
HMEL037956g1	XP_047536630.1kinesin-related protein 7-like isoform X2	brown
HMEL012568g1	XP_039747460.1lymphocyte antigen 75	brown
HMEL034739g1	---NA---	brown
HMEL000028	CBH09269.1putative ARP-like	brown
HMEL030337g1	CAH0731962.1unnamed protein product, partial	brown
HMEL035370g1	---NA---	brown
HMEL005420g1	XP_050342355.1 TPRXL	brown
HMEL004012g1	XP_045451548.1diphosphomevalonate decarboxylase	brown
HMEL009472g1	XP_026497357.1larval cuticle protein A2B-like	brown
HMEL033899g1	XP_023952267.2ATP-dependent RNA helicase SUV3 homolog, mitochondrial	brown
HMEL005010g1	XP_050352308.1ninjurin-1 isoform X1	brown
HMEL009978g1	XP_050342795.1zinc finger protein 16 isoform X1	brown
HMEL004986g1	---NA---	brown
HMEL032895g1	CAH0723157.1unnamed protein product, partial	brown
HMEL007741g1	XP_026487179.1histone acetyltransferase KAT8	brown
HMEL035374g1	XP_026483588.1fatty acyl-CoA reductase wat-like	brown
HMEL009349g1	CAH0716827.1unnamed protein product, partial	brown
HMEL005230g1	XP_026488639.1acyl-CoA Delta(11) desaturase-like	brown
HMEL030096g1	PNF39195.1Adrenodoxin-like protein, mitochondrial	brown
HMEL033296g1	XP_039750797.1uncharacterized protein LOC120627025	brown
HMEL006286g1	XP_023945935.2U3 small nucleolar RNA-associated protein 6 homolog	brown
HMEL008709g1	XP_047993596.1ATP-dependent DNA helicase PIF1-like	brown
HMEL038157g1	CAH2085381.1unnamed protein product	brown
HMEL032279g1	KOB72511.1TRAS3 protein	brown
HMEL030350g1	CBA11992.1endonuclease-reverse transcriptase HmRTE-e01	brown
HMEL010646g1	CAH0690353.1unnamed protein product	brown
HMEL035375g1	XP_050663473.1fatty acyl-CoA reductase 1-like	brown
HMEL011042g3	MCP4337615.1reverse transcriptase family protein	brown
HMEL032712g1	AEN68074.1putative nuclear distribution protein	brown
HMEL005532g1	XP_050355527.1uncharacterized protein LOC126776793	brown
HMEL033090g1	KAA5590348.1reverse transcriptase family protein	brown
HMEL005714g1	XP_045445993.1COP9 signalosome complex subunit 5	brown
HMEL030921g1	KPJ02064.1RNA-directed DNA polymerase from mobile element jockey	brown
HMEL035073g1	---NA---	brown
HMEL031219g1	XP_028170066.1zinc metalloproteinase nas-13-like	brown
HMEL035031g1	CAH0721848.1unnamed protein product, partial	brown
HMEL012018g1	MBF2463455.1reverse transcriptase family protein	brown
HMEL011075g1	XP_047538291.1TWiK family of potassium channels protein 12-like	brown
HMEL017262g1	XP_026488776.1protein arginine N-methyltransferase 3	brown
HMEL021528g1	XP_045774410.1pre-mRNA-splicing factor Syf2	brown
HMEL036553g1	XP_050349884.1myogenesis-regulating glycosidase isoform X1	brown
HMEL006583g1	XP_045447215.1muscle-specific protein 20-like isoform X1	brown
HMEL035219g1	AGC92657.1U4/U6 small nuclear ribonucleoprotein Prp31-like protein	brown
HMEL015046g1	XP_045488760.1mucin-5AC isoform X2	brown
HMEL004490g1	XP_022814801.1myosin-2 essential light chain isoform X2	brown
HMEL017119g1	XP_046965502.1mRNA-decapping enzyme 1B	brown
HMEL032707g1	KPJ08245.1Deoxyhypusine hydroxylase	brown
HMEL035317g1	---NA---	brown
HMEL007050g1	XP_050353501.1bicaudal D-related protein homolog	brown
HMEL009983g1	'XP_039746397.1retinal rod rhodopsin-sensitive cGMP 3'',5''-cyclic phosphodiesterase subunit delta'	brown
HMEL012836g1	XP_046961164.1FYVE, RhoGEF and PH domain-containing protein 4-like isoform X2	brown
HMEL013869g1	XP_045784308.1sushi, von Willebrand factor type A, EGF and pentraxin domain-containing protein 1 isoform X3	brown
HMEL013644g1	XP_039749285.1glucose dehydrogenase [FAD, quinone]-like	brown
HMEL035373g1	KAJ8718970.1hypothetical protein PYW07_016526	brown
HMEL009304g1	KAI5633906.1cornichon protein domain-containing protein	brown
HMEL013178g1	XP_026498729.1disintegrin and metalloproteinase domain-containing protein 22	brown
HMEL012510g1	CAH0727330.1unnamed protein product, partial	brown
HMEL037963g1	CAH0728318.1unnamed protein product, partial	brown
HMEL020241g1	OWR51851.1Nose resistant to fluoxetine protein 6	brown
HMEL012151g1	XP_047528954.1dynein regulatory complex protein 11-like	brown
HMEL016860g1	XP_039749730.1elongin-C isoform X3	brown
HMEL021722g1	XP_045772168.1polyglutamylase complex subunit TTLL1-like	brown
HMEL017627g1	CAH2232362.1 jg19165	brown
HMEL010228	XP_026494677.1general odorant-binding protein 19d-like	brown
HMEL009494g1	XP_047537304.1scaffold attachment factor B2-like isoform X2	brown
HMEL036830g1	KPJ07816.1hypothetical protein RR48_12658	brown
HMEL032543g1	XP_039759186.11-acylglycerol-3-phosphate O-acyltransferase ABHD5 isoform X4	brown
HMEL012908g1	XP_047532000.1peroxisomal membrane protein 11C-like	brown
HMEL013150g1	XP_050357602.1facilitated trehalose transporter Tret1-like isoform X2	brown
HMEL018101g1	XP_046972553.1chitin deacetylase 8-like	brown
HMEL031326g1	CAH0718020.1unnamed protein product, partial	brown
HMEL017768g1	XP_045459680.1ELKS/Rab6-interacting/CAST family member 1-like	brown
HMEL016578g1	XP_045762585.1facilitated trehalose transporter Tret1-like	brown
HMEL034053g1	XP_045457184.1cytoplasmic dynein 2 intermediate chain 1	brown
HMEL008318g2	XP_039764353.1uncharacterized protein LOC120636858	brown
HMEL016426g1	XP_026489476.1 syntaxin-5	brown
HMEL009945g1	XP_039754517.1deoxynucleoside kinase-like	brown
HMEL010017g1	XP_052737109.1nose resistant to fluoxetine protein 6-like	brown
HMEL034385g1	KAJ8712118.1hypothetical protein PYW07_004960	brown
HMEL030114g1	XP_028042559.1vegetative cell wall protein gp1-like	brown
HMEL034571g1	KOB55721.1putative tick transposon	brown
HMEL031660g1	CAH0714106.1unnamed protein product, partial	brown
HMEL016830g1	XP_045762173.1NADH dehydrogenase [ubiquinone] 1 beta subcomplex subunit 9	brown
HMEL005363g1	XP_046963432.1sushi, von Willebrand factor type A, EGF and pentraxin domain-containing protein 1 isoform X3	brown
HMEL035111g1	XP_050345705.1uncharacterized WD repeat-containing protein alr3466-like isoform X2	brown
HMEL014711g1	XP_045458111.1atypical kinase COQ8B, mitochondrial	brown
HMEL002880g1	OWR49095.1lysozyme protein 1 precursor	brown
HmelGSTt1	XP_050350705.1glutathione S-transferase theta-1	brown
HMEL033323g1	XP_046964439.1alpha-tocopherol transfer protein-like	brown
HMEL030294g1	---NA---	brown
HMEL009059g1	XP_023936009.1deoxynucleoside kinase	brown
HMEL005837g1	XP_046966836.1putative nuclease HARBI1	brown
HMEL007620g1	CAH0732034.1unnamed protein product, partial	brown
HMEL008565g4	KAA5788270.1reverse transcriptase family protein	brown
HMEL000044g1	CBH09287.1putative regulator of ribosome biosynthesis	brown
HMEL006379g1	CAH0716581.1unnamed protein product, partial	brown
HMEL010692	XP_050347249.1putative odorant receptor 65b	brown
HMEL037217g1	KAH9641276.1hypothetical protein HF086_017408	brown
HMEL031328g1	CBA11992.1endonuclease-reverse transcriptase HmRTE-e01	brown
HMEL003666g4	NP_001299044.1cuticle protein 16.5, isoform A-like precursor	brown
HMEL011243g1	CAH0716940.1unnamed protein product, partial	brown
HMEL009053g1	XP_050344135.1uncharacterized protein LOC126769412	brown
HMEL036682g1	KOB52150.1Anaphase-promoting complex subunit CDC26	brown
HMEL005128g2	XP_047534837.1sperm-associated antigen 7	brown
HMEL011018g1	XP_045458338.1glycine cleavage system H protein-like	brown
HMEL005412g1	CBA11992.1endonuclease-reverse transcriptase HmRTE-e01	brown
HMEL032058g1	KAJ8732319.1hypothetical protein PYW08_015049	brown
HMEL006699g2	---NA---	brown
HMEL036978g1	XP_039750156.1ubiquinol-cytochrome-c reductase complex assembly factor 1	brown
HMEL010494g1	CAH0713800.1unnamed protein product, partial	brown
HMEL002663g3	XP_049704719.1uncharacterized protein LOC126056269	brown
HMEL016161g1	XP_050345569.1partitioning defective 3 homolog isoform X4	brown
HMEL031939g1	CAH0727777.1unnamed protein product, partial	brown
HMEL003104g1	CAH0717514.1unnamed protein product, partial	brown
HMEL012963	AQQ73493.1olfactory receptor 9	brown
HMEL030939g1	XP_026492733.128S ribosomal protein S11, mitochondrial	brown
HMEL004957g1	XP_045776358.1molybdopterin synthase catalytic subunit	brown
HMEL033201g1	ADI61829.1endonuclease-reverse transcriptase	brown
HMEL015922g1	CAH2239533.1 jg21537	brown
HMEL002857g1	XP_026489288.1transcription factor sox-2-like	brown
HMEL033902g1	CAH0717330.1unnamed protein product, partial	brown
HMEL004389g1	XP_046968192.1homeobox protein 2-like	brown
HMEL015189g3	CAH0722749.1unnamed protein product, partial	brown
HMEL006495g1	XP_045769269.1ATP synthase subunit O, mitochondrial-like	brown
HMEL016920g1	XP_047526754.1lipoamide acyltransferase component of branched-chain alpha-keto acid dehydrogenase complex, mitochondrial	brown
HMEL005062g1	XP_032511300.1spermatogenesis-associated protein 6 isoform X2	brown
HMEL030276g1	XP_026487611.1mediator of RNA polymerase II transcription subunit 11	brown
HmIR7d1_1	AMM70649.1ionotropic receptor 7d1	brown
HMEL031147g1	CAH0713469.1unnamed protein product, partial	brown
HMEL013512g1	XP_050361345.1KIF-binding protein-like	brown
HmGr8_1	XP_026485041.1gustatory receptor for sugar taste 64f-like	brown
HMEL032043g1	XP_046960634.1elongation of very long chain fatty acids protein 7-like	brown
HMEL016224g1	XP_026496274.1GILT-like protein 1	brown
HMEL022433g1	XP_045450580.1MATH and LRR domain-containing protein PFE0570w-like	brown
HMEL032944g1	CBA11992.1endonuclease-reverse transcriptase HmRTE-e01	brown
HMEL036744g1	CAH0725667.1unnamed protein product, partial	brown
HMEL010981g1	XP_050348900.1circadian clock-controlled protein daywake-like	brown
HMEL035346g1	CAH0697325.1unnamed protein product	brown
HMEL030718g1	---NA---	brown
HMEL031279g1	GBP96673.1Retrovirus-related Pol polyprotein from type-1 retrotransposable element R1 2	brown
HMEL012405g1	CAH0726014.1unnamed protein product, partial	brown
HMEL012828g1	OWR52810.1neuropeptide receptor A24	brown
HMEL035798g1	---NA---	brown
HMEL015057g2	CAH0716386.1unnamed protein product, partial	brown
HMEL014680g1	XP_049877751.1uncharacterized protein LOC126374986 isoform X2	brown
HMEL017718g1	CAH0721413.1unnamed protein product, partial	brown
HMEL018116g1	XP_050352536.1ejaculatory bulb-specific protein 3-like	brown
HMEL014051g3	XP_034828053.1glucose dehydrogenase [FAD, quinone]-like	brown
HMEL037427g1	---NA---	brown
HMEL035425g1	XP_048004467.1uncharacterized protein LOC125240569	brown
HMEL035936g1	---NA---	brown
HMEL036592g1	XP_034832765.1uncharacterized protein LOC117989496	brown
HMEL012810g1	---NA---	brown
HMEL011678g1	XP_034827556.1uncharacterized PPE family protein PPE16-like isoform X1	brown
HMEL035626g1	CBA11992.1endonuclease-reverse transcriptase HmRTE-e01	brown
HMEL038145g1	CBA11992.1endonuclease-reverse transcriptase HmRTE-e01	brown
HMEL008162g1	XP_032521162.126S proteasome regulatory subunit 6A-B	brown
HMEL033715g1	CAH2085381.1unnamed protein product	brown
HMEL031676g1	XP_050350694.1G-protein coupled receptor Mth2-like isoform X4	brown
HMEL037344g1	XP_047506792.1uncharacterized protein LOC125050811	brown
HMEL015963g1	XP_023945319.239S ribosomal protein L42, mitochondrial	brown
HMEL002496g1	CAH0725705.1unnamed protein product, partial	brown
HMEL003565g1	XP_041972487.1protein spinster homolog 1	brown
HMEL001038g1	AGC92738.1monocarboxylate transporter-like protein	brown
HMEL031603g1	XP_034831785.1LDLR chaperone boca	brown
HMEL012225g1	XP_026496279.1leucine-rich repeat-containing G-protein coupled receptor 4	brown
HMEL004346g1	CAH0725377.1unnamed protein product, partial	brown
HMEL009202g1	XP_046959375.128S ribosomal protein S29, mitochondrial	brown
HMEL033472g1	---NA---	brown
HMEL034011g1	CAH2091715.1unnamed protein product	brown
HMEL011031g1	XP_045458245.1solute carrier family 35 member F6	brown
HMEL030944g1	KAI8423219.1hypothetical protein MSG28_014256	brown
HMEL007569g1	XP_034824231.1UPF0728 protein v1g117062-like	brown
HMEL031167g1	KAA5634946.1reverse transcriptase family protein	brown
HMEL025047g1	XP_046977281.1cytosol aminopeptidase-like	brown
HMEL007370g1	XP_045506895.1alpha-N-acetylgalactosaminidase-like isoform X1	brown
HMEL036072g1	CAH0723661.1unnamed protein product, partial	brown
HMEL036126g1	CBA11992.1endonuclease-reverse transcriptase HmRTE-e01	brown
HMEL038049g1	XP_045776855.1CCA tRNA nucleotidyltransferase 1, mitochondrial	brown
HMEL002114g1	XP_050353179.1serine/threonine-protein phosphatase Pgam5, mitochondrial isoform X3	brown
HMEL015361g1	XP_023954610.1transcription elongation factor 1 homolog	brown
HMEL032642g1	XP_026486638.1EKC/KEOPS complex subunit Tprkb-like	brown
HMEL036819g1	XP_039756357.1SH2 domain-containing protein 4B-like	brown
HMEL031647g1	XP_028162930.1notchless protein homolog 1	brown
HMEL025000	XP_026485339.1homeotic protein antennapedia-like	brown
HMEL016609g1	XP_047530006.1facilitated trehalose transporter Tret1-like isoform X2	brown
HMEL031116g1	XP_047542984.1zinc finger and BTB domain-containing protein 5	brown
HMEL008378	AQQ73492.1olfactory receptor 8	brown
HMEL010319g1	OWR44093.1putative ras-related protein Rab-9	brown
HMEL016891g1	XP_034837062.1ommochrome-binding protein-like	brown
HMEL026000g1	XP_023951101.1cytochrome P450 6B5-like	brown
HMEL035227g1	XP_050664843.115-hydroxyprostaglandin dehydrogenase [NAD(+)]-like	brown
HMEL010392g1	XP_050349201.1scolexin B-like	brown
HMEL013465g1	KAI4459981.1serine protease-related	brown
HMEL037741g1	XP_050351993.1probable E3 ubiquitin-protein ligase sinah isoform X2	brown
HMEL034276g1	CBA11992.1endonuclease-reverse transcriptase HmRTE-e01	brown
HMEL014130g1	XP_026497929.1doublesex- and mab-3-related transcription factor 2	brown
HMEL012014g1	XP_050357510.1facilitated trehalose transporter Tret1-like isoform X7	brown
HMEL008220g1	NP_001298558.1lysozyme 2-like precursor	brown
HMEL038225g1	CAH0730779.1unnamed protein product, partial	brown
HMEL007986g1	XP_032525324.1cuticle protein 16.5-like	brown
HMEL016934g2	XP_011306729.1 ras-related protein Rab-1A	brown
HMEL014206g1	XP_045493181.1transmembrane protease serine 9	brown
HMEL008531g1	XP_028178204.1putative SERF-like protein	brown
HMEL007249g1	XP_034829492.1probable DNA replication complex GINS protein PSF2	brown
HMEL016088g1	XP_045456109.1spermine oxidase-like	brown
HMEL013904	CAH0729679.1unnamed protein product, partial	brown
HMEL016080g1	XP_013188953.1 protein LLP homolog	brown
HMEL016572g1	XP_045455702.1exosome complex component MTR3-like	brown
HMEL014712g1	XP_026489798.1protein ABHD16A	brown
HMEL036436g1	---NA---	brown
HMEL005861g2	XP_049864935.1proton-coupled amino acid transporter-like protein pathetic	brown
HMEL015185g1	CAH0722741.1unnamed protein product, partial	brown
HMEL030613g1	XP_046972686.1serine protease inhibitor 77Ba-like	brown
HMEL009772g1	XP_032516561.11-acyl-sn-glycerol-3-phosphate acyltransferase alpha	brown
HMEL008354g1	XP_046969105.1NAD kinase-like isoform X1	brown
HMEL016873g1	XP_039760570.1aminopeptidase N-like	brown
HMEL030626g1	XP_050682318.1uncharacterized protein LOC126977510	brown
HMEL015012g1	GBP76357.1Acyl-CoA synthetase short-chain family member 3, mitochondrial	brown
HMEL007059g3	XP_050353671.13-oxoacyl-[acyl-carrier-protein] reductase-like	brown
HMEL004083g2	XP_050681951.1uncharacterized protein LOC126977255 isoform X3	brown
HMEL004369	XP_045454979.1phenoloxidase-activating enzyme-like	brown
HMEL004997g1	CAH0728574.1unnamed protein product, partial	brown
HMEL006748g1	WP_149730624.1JHBP domain-containing protein	brown
HMEL011595g2	XP_046969132.1integrin beta-nu	brown
HMEL008922g1	XP_050348174.1GATA zinc finger domain-containing protein 14-like	brown
HMEL033273g1	CBA11992.1endonuclease-reverse transcriptase HmRTE-e01	brown
HMEL016391g1	XP_039765903.1ubiquitin-conjugating enzyme E2 C	brown
HMEL035276g1	XP_013198207.1 C-factor isoform X2	brown
HMEL008819g1	XP_046976863.1mucin-4-like isoform X2	brown
HMEL010805g1	CAH0731101.1unnamed protein product, partial	brown
HMEL034183g1	KOB52344.1Zinc finger DNA binding protein	brown
HMEL003974g1	XP_050682318.1uncharacterized protein LOC126977510	brown
HMEL012711g1	XP_047533132.1zinc finger CCCH domain-containing protein 13 isoform X2	brown
HMEL035480g1	CBA11992.1endonuclease-reverse transcriptase HmRTE-e01	brown
HMEL004837g1	XP_013142338.1 cuticlin-1	brown
HMEL022313g1	XP_047536571.1thioredoxin domain-containing protein 3 homolog	brown
HMEL003115	AKT26482.1chemosensory protein 5	brown
HMEL014785g2	XP_035450506.1cytochrome c oxidase assembly protein COX15 homolog	brown
HMEL033685g1	XP_052741533.1retrovirus-related Pol polyprotein from type-2 retrotransposable element R2DM isoform X1	brown
HMEL032240g1	XP_050355653.1galactose mutarotase-like isoform X2	brown
HMEL033284g1	CAH0713750.1unnamed protein product, partial	brown
HMEL035397g1	XP_051541380.1voltage-gated hydrogen channel 1-like isoform X1	brown
HMEL002159g2	CAH0716158.1unnamed protein product, partial	brown
HMEL017413g1	XP_047531706.1putative transporter svop-1	brown
HMEL003356g1	XP_046970405.1cytadherence high molecular weight protein 1-like	brown
HMEL011245g1	OWR45077.1Proteasome subunit beta type	brown
HMEL037506g1	XP_045766555.1kelch-like protein 10 isoform X3	brown
HMEL013076g1	XP_046973065.1peptidyl-prolyl cis-trans isomerase-like 3	brown
HMEL013345g2	CAH2238216.1jg11498	brown
HMEL008641g1	CAH0718761.1unnamed protein product, partial	brown
HMEL012111g1	NP_001037570.1ribosomal protein S15A	brown
HMEL005101g1	GBP85811.140S ribosomal protein S25	brown
HMEL012555g1	OWR55775.1extracellular regulated MAP kinase	brown
HMEL015726g1	XP_028172973.1acyl-CoA Delta(11) desaturase-like	brown
HMEL035810g1	XP_047543436.1epidermal growth factor receptor isoform X2	brown
HMEL012425g1	XP_045490813.1protein tilB	brown
HMEL002567g1	XP_046978244.1GATA zinc finger domain-containing protein 14-like isoform X2	brown
HMEL007545g1	OWR51288.1Extracellular domains-containing protein	brown
HMEL022428g1	XP_026329714.123 kDa integral membrane protein-like isoform X2	brown
HMEL016833g1	XP_045455910.1proteasome subunit beta type-5	brown
HMEL030821g1	XP_045448442.1protein naked cuticle homolog	brown
HMEL032502g1	XP_052743694.1protein twisted gastrulation	brown
HMEL008077g1	XP_046968226.1uncharacterized protein LOC124535875	brown
HMEL006553g1	XP_046975800.1zinc finger protein GLI2-like	brown
HMEL036362g1	XP_046966670.1cuticle protein 8-like	brown
HMEL015230g1	XP_047540896.1circadian clock-controlled protein daywake-like	brown
HMEL037915g1	XP_046971199.1serine protease 52-like	brown
HMEL015218g1	XP_050350502.1polyisoprenoid diphosphate/phosphate phosphohydrolase PLPP6 isoform X2	brown
HMEL011078g1	XP_045519921.1stabilizer of axonemal microtubules 2	brown
HMEL011211g1	OWR43421.1cytochrome c oxidase subunit VIIc	brown
HMEL034600g1	---NA---	brown
HMEL022598g1	XP_050667703.1uncharacterized protein LOC126967255, partial	brown
HMEL037942g1	XP_045452950.1 sodium channel protein Nach-like	brown
HMEL034653g1	XP_046973233.1retinol dehydrogenase 14	brown
HMEL034364g1	XP_050685276.1uncharacterized protein LOC126979784	brown
HMEL004300g2	XP_033610977.1uncharacterized protein LOC117283012	brown
HMEL009323g1	XP_045782883.1neuropeptide IMFamide	brown
HMEL016679g1	XP_050672721.12-oxo-4-hydroxy-4-carboxy-5-ureidoimidazoline decarboxylase-like	brown
HMEL014800g1	XP_047532960.1transmembrane protein 222	brown
HMEL036788g1	CBA11992.1endonuclease-reverse transcriptase HmRTE-e01	brown
HMEL034194g1	KPJ09191.1RNA-directed DNA polymerase from mobile element jockey	brown
HMEL017788g1	XP_050348132.1protein insensitive-like	brown
HMEL037467g1	XP_045450610.1protein trapped in endoderm-1	brown
HMEL004686g1	KPJ03197.1Eukaryotic translation initiation factor 3 subunit J	brown
HMEL008074g1	CAH0726753.1unnamed protein product, partial	brown
HMEL002119g1	AOG75380.1luciferase-like 1	brown
HMEL037246g1	XP_050682318.1uncharacterized protein LOC126977510	brown
HMEL036588g1	---NA---	brown
HMEL013424g1	XP_045458677.1transcription initiation factor TFIID subunit 7	brown
HmelGSTe5	XP_050345467.1glutathione S-transferase 1-like	brown
HMEL013218g1	KPJ15420.1Tetratricopeptide repeat protein 1	brown
HMEL004628g1	---NA---	brown
HMEL004469g1	XP_034828135.1gamma-secretase subunit pen-2	brown
HMEL036246g1	XP_046967431.1uncharacterized protein LOC124535300	brown
HMEL034967g1	CAG4992730.1unnamed protein product	brown
HMEL032355g1	XP_037295278.1 hillarin-like	brown
HMEL036093g1	XP_047531559.1protein YIPF5	brown
HMEL022314g1	CAH2243556.1 jg1603	brown
HMEL010226	UDM59713.1putative odorant binding protein 13	brown
HMEL015916	CAH0724703.1unnamed protein product, partial	brown
HMEL002100g1	CBA11992.1endonuclease-reverse transcriptase HmRTE-e01	brown
HmIR7d4_1	AMM70648.1ionotropic receptor 7d4	brown
HMEL030170g1	CAH2099939.1unnamed protein product	brown
HMEL030942g1	XP_049703785.1probable RNA-directed DNA polymerase from transposon X-element isoform X1	brown
HMEL032258g1	---NA---	brown
HMEL030075g1	XP_045780988.1protein PFC0760c-like	brown
HMEL036854g1	---NA---	brown
HMEL034621g1	---NA---	brown
HMEL009515g3	---NA---	brown
HMEL031510g1	---NA---	brown
HMEL006014g1	XP_013141195.1 endocuticle structural glycoprotein SgAbd-5-like	brown
HMEL036746g1	XP_045451565.1carboxypeptidase B-like	brown
HMEL033873g1	XP_050361262.1piggyBac transposable element-derived protein 2-like	brown
HMEL013445g13	GBP62439.1RNA-directed DNA polymerase from mobile element jockey	brown
HMEL032592g1	XP_045452347.1ATP-dependent RNA helicase glh-2-like	brown
HMEL006940g2	XP_023947638.2small proline-rich protein 2H-like	brown
HMEL033755g1	---NA---	brown
HMEL001000g3	CAH2099939.1unnamed protein product	brown
HMEL014386g1	CAF4827801.1unnamed protein product	brown
HMEL010930	XP_032523568.1cytochrome P450 4C1-like	brown
HMEL036300g1	KAG7299027.1hypothetical protein JYU34_017502	brown
HMEL034497g1	---NA---	brown
HMEL017787g1	GBP05494.1Pogo transposable element with KRAB domain	brown
HMEL016585g1	XP_046974040.1endothelin-converting enzyme homolog isoform X3	brown
HMEL012887g1	XP_047538972.1UPF0587 protein CG4646	brown
HMEL014742g1	XP_050361598.1maltase 1-like	brown
HMEL031635g1	OWR46634.1 leucine-rich transmembrane protein	brown
HMEL017124g1	XP_050351028.1phosphatidylinositol-glycan biosynthesis class X protein-like isoform X1	brown
HMEL018077g1	XP_046972420.1myb-like protein V isoform X2	brown
HMEL007260g1	XP_022830185.1uncharacterized Golgi apparatus membrane protein-like protein CG5021 isoform X4	brown
HMEL035807g1	---NA---	brown
HMEL034447g1	ADI61810.1endonuclease-reverse transcriptase	brown
HMEL013999g2	XP_026492336.1glutathione hydrolase 1 proenzyme-like	brown
HMEL003264g1	XP_046962619.1thyrostimulin alpha-2 subunit	brown
HMEL008327g3	QZC92124.1acyl-CoA dehydrogenase	brown
HMEL002933g1	GBP10348.1PiggyBac transposable element-derived protein 3	brown
HMEL013067g1	XP_045457948.1protein SGT1 homolog	brown
HMEL013322g2	XP_045448291.1sphingomyelin phosphodiesterase	brown
HMEL038015g1	---NA---	brown
HMEL035725g1	CAH2088139.1unnamed protein product	brown
HMEL013933g1	CAH0731491.1unnamed protein product, partial	brown
HMEL034086g1	XP_028173254.1pickpocket protein 19-like isoform X1	brown
HMEL013905g1	XP_026486841.1signaling mucin HKR1-like	brown
HMEL032443g1	CAH2233444.1jg931	brown
HMEL009735g2	XP_047538698.1ecdysone oxidase-like	brown
HMEL017460g1	CAH2269559.1 jg8304	brown
HmIR40a_1	AMM70665.1ionotropic receptor 40a	brown
HMEL031916g1	CAH0728726.1unnamed protein product, partial	brown
HMEL037396g1	---NA---	brown
HMEL013098g1	XP_046961637.1glutenin, high molecular weight subunit DY10-like	brown
HMEL031910g1	CAH0728746.1unnamed protein product, partial	brown
HMEL031583g1	CAH2099939.1unnamed protein product	brown
HMEL002630g1	XP_034826741.1sodium/hydrogen exchanger 9B2-like	brown
HMEL012550g2	---NA---	brown
HMEL013319g1	XP_047527345.1collagen alpha-1(III) chain-like isoform X3	brown
HMEL015204g1	XP_049887499.1transmembrane protein 256 homolog isoform X2	brown
HMEL012825g3	XP_032513180.1myrosinase 1-like	brown
HMEL030708g1	CAH0727662.1unnamed protein product, partial	brown
HMEL014239g4	CAH0723638.1unnamed protein product, partial	brown
HMEL033812g1	---NA---	brown
HMEL038006g1	XP_052741533.1retrovirus-related Pol polyprotein from type-2 retrotransposable element R2DM isoform X1	brown
HMEL037700g1	CBA11992.1endonuclease-reverse transcriptase HmRTE-e01	brown
HMEL004443g2	CAH0730049.1unnamed protein product, partial	brown
HMEL003336g1	QCP68935.1kune kune	brown
HMEL035709g1	CBA11992.1endonuclease-reverse transcriptase HmRTE-e01	brown
HMEL035675g1	CAG5033643.1unnamed protein product	brown
HMEL006302g1	XP_045450757.1programmed cell death protein 5	brown
HMEL002125g1	XP_032527804.1fatty acid-binding protein 2-like	brown
HMEL003826g1	XP_045445422.1mitochondrial inner membrane protease ATP23 homolog	brown
HMEL003281g1	CAH0715070.1unnamed protein product, partial	brown
HMEL038104g1	OWR44754.1hypothetical protein KGM_202704	brown
HMEL030504g1	XP_013139552.1 oleosin-B3-like	brown
HMEL034399g1	ADH84342.1reverse transcriptase	brown
HMEL035126g1	XP_023947558.1transmembrane protein 11-A, mitochondrial isoform X1	brown
HMEL035150g1	XP_047528241.1ATP-binding cassette sub-family C member Sur	brown
HMEL015176g1	CAH0722727.1unnamed protein product, partial	brown
HMEL014368g1	XP_045770349.128S ribosomal protein S15, mitochondrial	brown
HMEL021337g1	CAH2088396.1unnamed protein product	brown
HMEL012632g1	NWH54388.1PHF5A protein	brown
HMEL016974g1	XP_045455418.1cilia- and flagella-associated protein 58-like	brown
HMEL036633g1	OWR41656.1 multivalent antigen sj97-GAPDH	brown
HMEL009421g1	XP_028159377.1DNA ligase 1 isoform X6	brown
HMEL003650g1	XP_045447652.1UBX domain-containing protein 1	brown
HMEL031948g1	CAH0727757.1unnamed protein product, partial	brown
HMEL008707g1	CAH2239788.1 jg20723	brown
HMEL014120g1	XP_045446036.1protein rolling stone-like	brown
HMEL031566g1	'XP_045772532.1pyridoxine/pyridoxamine 5''-phosphate oxidase-like'	brown
HMEL017537g1	---NA---	brown
HMEL035283g1	XP_046965239.1tetratricopeptide repeat protein 30A	brown
HMEL007440g1	CAH0724947.1unnamed protein product, partial	brown
HMEL012972g1	CAH0731992.1unnamed protein product, partial	brown
HMEL016551g1	XP_013175751.1 cytochrome c oxidase subunit 6C	brown
HMEL031103g1	CAH0722587.1unnamed protein product, partial	brown
HMEL011260g1	XP_039759313.1nose resistant to fluoxetine protein 6-like	brown
HMEL004190g1	XP_026728785.1amidophosphoribosyltransferase-like isoform X2	brown
HMEL010874	OWR43864.1 Serine protease H164	brown
HMEL034002g1	AEU11479.1seminal fluid protein HACP002	brown
HMEL009869g1	XP_045496967.1kunitz serine protease inhibitor Pr-mulgin 2-like isoform X1	brown
HMEL033279g1	KAI5644926.1reverse transcriptase (RNA-dependent DNA polymerase) domain-containing protein	brown
HMEL034892g1	XP_047530528.1facilitated trehalose transporter Tret1-like	brown
HMEL003705g1	CAH0731999.1unnamed protein product, partial	brown
HMEL007567	XP_039749100.1cytochrome P450 6B2-like	brown
HMEL006857g1	XP_046964257.1probable 18S rRNA (guanine-N(7))-methyltransferase	brown
HMEL014283g1	KAF0748745.1putative nuclease HARBI1	brown
HMEL033503g1	XP_022826698.1protein lin-52 homolog	brown
HMEL034651g1	KAG6462287.1hypothetical protein O3G_MSEX013167	brown
HMEL034805g1	XP_046962219.1cilia- and flagella-associated protein 44	brown
HMEL018015g1	XP_023948442.1lipase 1-like	brown
HMEL017130	AQQ73532.1olfactory receptor 63	brown
HMEL030461g1	XP_045779374.1uncharacterized protein LOC123876960 isoform X4	brown
HMEL017484g1	XP_050348840.1acetyl-CoA acetyltransferase, mitochondrial isoform X1	brown
HMEL010014g1	XP_039745427.1ADP-ribosylation factor-like protein 16	brown
HMEL031561g1	XP_034136052.1OVARIAN TUMOR DOMAIN-containing deubiquitinating enzyme 10-like	brown
HMEL005522g1	XP_037295164.1tRNA selenocysteine 1-associated protein 1	brown
HMEL012133g1	XP_032514680.140S ribosomal protein S17	brown
HMEL030397g1	CAH2233526.1 jg10808	brown
HMEL033931g1	KMQ82655.1transposable element tcb1 transposase	brown
HMEL013775g1	XP_046963531.1palmitoyltransferase ZDHHC6-like	brown
HMEL008206g1	XP_013184144.1 nardilysin-like	brown
HMEL037623g1	---NA---	brown
HMEL015961g1	XP_026732220.1histone demethylase UTY-like	brown
HMEL012901g3	XP_045449211.1fatty acid 2-hydroxylase	brown
HMEL003117g1	XP_026735701.1rho GTPase-activating protein 7-like	brown
HMEL012263g2	CAH2241284.1jg3345	brown
HMEL002337g1	XP_046974889.1larval/pupal cuticle protein H1C-like	brown
HMEL004088g1	CAH0727541.1unnamed protein product, partial	brown
HMEL030525g1	CAH2088139.1unnamed protein product	brown
HMEL005421g1	OWR51053.1 cuticular protein RR-1 motif 36 precursor	brown
HMEL006186g1	KPJ19149.1Protein polybromo-1	brown
HMEL014637g1	XP_032522430.1uncharacterized protein LOC116773948	brown
HMEL011585g2	XP_047546005.1agrin-like isoform X3	brown
HMEL031152g1	XP_046976594.1glucose dehydrogenase [FAD, quinone]	brown
HMEL008754g2	KLV34197.1hypothetical protein AB894_15350, partial	brown
HMEL037505g1	XP_028029151.1kelch-like protein 10	brown
HMEL008706g1	CAH0723308.1unnamed protein product, partial	brown
HMEL022215g1	XP_045450158.1centrosomal protein of 120 kDa-like	brown
HMEL032186g1	CAH0719118.1unnamed protein product, partial	brown
HMEL012766g1	XP_039754105.1cytosolic Fe-S cluster assembly factor NUBP2 homolog	brown
HMEL031503g1	XP_034826915.1lipase 1-like	brown
HMEL007170g1	XP_050349538.1putative carbonic anhydrase 3	brown
HMEL011266g1	XP_046969824.1nose resistant to fluoxetine protein 6-like	brown
HMEL031348g1	CAH2252060.1jg13866	brown
HMEL033930g1	CBA11992.1endonuclease-reverse transcriptase HmRTE-e01	brown
HMEL011711g1	MBF2463455.1reverse transcriptase family protein	brown
HMEL013355	XP_032527749.1proclotting enzyme	brown
HMEL008722g5	---NA---	brown
HMEL009731g1	XP_026328723.1E3 ubiquitin-protein ligase NRDP1	brown
HMEL016075g3	MBF2463455.1reverse transcriptase family protein	brown
HMEL014452g2	XP_022815393.1ATP-binding cassette sub-family E member 1	brown
HMEL034459g1	XP_026485767.1transcriptional activator cubitus interruptus isoform X2	brown
HMEL036021g1	XP_047532151.1sodium channel protein Nach-like	brown
HMEL035329g1	XP_045770433.1extracellular serine/threonine protein kinase four-jointed	brown
HMEL016843g1	XP_028160989.1N6-adenosine-methyltransferase subunit METTL3	brown
HMEL034761g1	XP_045447372.1protein fuzzy homolog	brown
HMEL034549g1	---NA---	brown
HMEL012970g1	XP_046972181.1uncharacterized oxidoreductase TM_0325-like	brown
HMEL021464g2	XP_039754512.1prostaglandin reductase 1-like	brown
HMEL037617g1	XP_050352098.1cuticle protein 19.8-like	brown
HMEL013327g1	XP_026493726.1probable elongation factor 1-delta isoform X2	brown
HMEL015480g2	XP_046960415.1interferon-related developmental regulator 1	brown
HMEL003311g1	XP_034841059.1transmembrane protein 256 homolog	brown
HMEL003566	XP_050352998.1cytochrome P450 6B7-like	brown
HMEL011427g1	XP_046961775.1integrin beta pat-3-like	brown
HMEL008226g1	KAI5646961.1reverse transcriptase (RNA-dependent DNA polymerase) domain-containing protein	brown
HMEL037261g1	CAH2085381.1unnamed protein product	brown
HMEL034171g1	CAH2091775.1unnamed protein product	brown
HMEL013584g1	---NA---	brown
HMEL013359g2	---NA---	brown
HMEL016109g1	XP_026490928.1glucose dehydrogenase [FAD, quinone]-like	brown
HMEL032199g1	XP_049878470.1torso-like protein isoform X1	brown
HMEL002475g1	CAH0714208.1unnamed protein product, partial	brown
HMEL030607g1	OWR51986.1hypothetical protein KGM_212920	brown
HMEL010257g1	XP_045457476.1serine/threonine-protein kinase CST20-like	brown
HmGr2_1	XP_045517200.1gustatory and odorant receptor 22-like isoform X3	brown
HMEL030073g1	ADJ58531.1seminal fluid protein HACP029	brown
HmGr21_1	CAH2109048.1unnamed protein product	brown
HMEL013403g1	XP_037300046.1sodium channel protein Nach	brown
HMEL035902g1	---NA---	brown
HMEL022534g1	XP_034838830.1facilitated trehalose transporter Tret1-like	brown
HMEL009464g1	XP_045454458.1DNA-directed RNA polymerases I, II, and III subunit RPABC2	brown
HMEL014489g1	XP_028042604.1myrosinase 1-like	brown
HMEL037792g1	---NA---	brown
HMEL010547g1	XP_045458240.1UNC93-like protein	brown
HMEL006243g1	CAH0722531.1unnamed protein product, partial	brown
HMEL011817g1	CAH2236706.1 jg20924	brown
HMEL032226g1	KAJ8717442.1hypothetical protein PYW08_005841	brown
HMEL020564g1	XP_022829973.1collagen alpha-1(XVIII) chain-like isoform X8	brown
HMEL030259g1	KAG6461494.1hypothetical protein O3G_MSEX012673	brown
HMEL032937g1	CAH2219723.1jg25731	brown
HMEL012638g1	XP_046965878.1AN1-type zinc finger protein 1-like	brown
HMEL014753g1	XP_026489382.1ATP synthase subunit beta, mitochondrial-like	brown
HMEL033863g1	XP_045533797.1mitochondrial ornithine transporter 1	brown
HMEL031222g1	XP_039765922.1mitochondrial cardiolipin hydrolase	brown
HMEL033343g1	XP_045454131.1zinc finger protein 593 homolog	brown
HMEL031674g1	XP_045772451.1odorant-binding protein 59a	brown
HMEL030311g1	XP_046971916.1MICOS complex subunit Mic10-like	brown
HmGr20_1	CAH2089145.1unnamed protein product	brown
HmGr33_1	XP_039759673.1uncharacterized protein LOC120633516, partial	brown
HMEL002828g1	XP_047544268.1peptide transporter family 1 isoform X2	brown
HMEL033102g1	CAG4990246.1unnamed protein product	brown
HMEL008520g1	CAH0723151.1unnamed protein product, partial	brown
HMEL031006g1	XP_032512195.1uncharacterized protein LOC116766428	brown
HMEL015931g1	XP_026494696.1uncharacterized protein LOC113399716	brown
HMEL031165g1	XP_050359664.1protein obstructor-E-like isoform X2	brown
HMEL031141g1	CAH0713469.1unnamed protein product, partial	brown
HMEL032051g1	CAH0728050.1unnamed protein product, partial	brown
HMEL035231g1	MBF2463455.1reverse transcriptase family protein	brown
HMEL014514g2	CBA11992.1endonuclease-reverse transcriptase HmRTE-e01	brown
HMEL009595g1	XP_045453977.1venom serine carboxypeptidase	brown
HMEL003260g1	XP_046962660.1probable salivary secreted peptide	brown
HMEL013518g3	XP_013186024.1PREDICTED: uncharacterized protein LOC106131458	brown
HMEL014136g1	XP_034832531.1 tax1-binding protein 3 homolog	brown
HMEL011451g1	---NA---	brown
HMEL033634g1	CAF4919886.1unnamed protein product	brown
HMEL031512g1	XP_034136052.1OVARIAN TUMOR DOMAIN-containing deubiquitinating enzyme 10-like	brown
HMEL033072g1	XP_045458688.1elongation factor G, mitochondrial	brown
HMEL007693g1	XP_032515916.1tektin-2-like	brown
HMEL011894g1	XP_041979080.1alpha-amylase 1-like	brown
HMEL036800g1	XP_026495760.1transmembrane inner ear expressed protein	brown
HMEL034375g1	---NA---	brown
HMEL036768g1	---NA---	brown
HMEL007084g1	CAG5016538.1unnamed protein product	brown
HMEL036057g1	CAH0723636.1unnamed protein product, partial	brown
HMEL034550g1	XP_050667703.1uncharacterized protein LOC126967255, partial	brown
HmIR75q1_1	AMM70655.1ionotropic receptor 75q1	brown
HMEL014049g1	---NA---	brown
HMEL022328g1	XP_047532421.1spermine oxidase-like isoform X2	brown
HMEL037504g1	XP_032520939.1kelch-like protein 10	brown
HMEL031581g1	XP_050682318.1uncharacterized protein LOC126977510	brown
HMEL005630g1	XP_026489769.1protein embryonic gonad-like	brown
HMEL030800g1	XP_046960228.1protein-cysteine N-palmitoyltransferase Rasp isoform X2	brown
HMEL018123	XP_032519912.1allergen Tha p 1-like	brown
HMEL006865g1	XP_041972165.1mediator of RNA polymerase II transcription subunit 31-A	brown
HMEL013202g1	OWR55523.1salivary cysteine-rich peptide precursor	brown
HMEL010499g1	XP_050353057.1vanin-like protein 2 isoform X3	brown
HMEL006471g1	XP_028028396.1V-type proton ATPase subunit e 2-like isoform X1	brown
HMEL014407g1	XP_026496036.1juvenile hormone esterase-like	brown
HMEL012837g4	XP_026487470.1alpha-tocopherol transfer protein-like	brown
HMEL015513g1	XP_045454228.1fatty acid synthase-like	brown
HMEL036589g1	CAG4992730.1unnamed protein product	brown
HMEL006146g1	XP_021199028.1DNA-directed RNA polymerase III subunit RPC10	brown
HMEL010934	XP_045780379.1cytochrome P450 4C1-like isoform X2	brown
HMEL016247g1	XP_026495521.1eukaryotic translation initiation factor 4E-binding protein 2	brown
HMEL017243g1	XP_050361932.1 myosin-VIIa	brown
HMEL030819g1	XP_047545399.1cilia- and flagella-associated protein 57	brown
HMEL013385g1	XP_050352014.1U1 small nuclear ribonucleoprotein A	brown
HMEL034602g1	---NA---	brown
HMEL015310g1	XP_045772412.1tRNA (uracil-5-)-methyltransferase homolog A	brown
HMEL011182g1	OWR51561.1 ecdysis-triggering hormone precursor	brown
HMEL005061g1	XP_052128996.1POU domain, class 3, transcription factor 2-like	brown
HMEL007329g1	XP_046961994.1protein timeless	brown
HMEL037466g1	XP_047534989.1xylose isomerase-like	brown
HMEL009641g1	XP_026498074.1EF-hand calcium-binding domain-containing protein 1 isoform X2	brown
HMEL036295g1	---NA---	brown
HMEL035325g1	---NA---	brown
HMEL037627g1	XP_046968865.1dynein intermediate chain 3, ciliary	brown
HMEL037635g1	XP_031768534.1sperm-associated antigen 6-like isoform X5	brown
HMEL013834g1	XP_050351750.1alcohol dehydrogenase class-3	brown
HMEL008294g1	XP_047532109.1peroxisomal membrane protein 11C-like	brown
HMEL016317g1	XP_047540867.1polyamine-transporting ATPase 13A3-like isoform X3	brown
HMEL035877g1	CAH0728690.1unnamed protein product, partial	brown
HMEL004227g1	XP_050357315.1mitochondrial import receptor subunit TOM40 homolog 1	brown
HMEL036226g1	CAH2085780.1unnamed protein product	brown
HMEL007697g1	XP_039747046.1tissue alpha-L-fucosidase isoform X2	brown
HMEL036407g1	XP_039758307.1protein esc1	brown
HMEL018076g1	XP_037302110.1NADPH oxidase 5-like	brown
HMEL031424g1	CAB3226458.1unnamed protein product	brown
HMEL036405g1	CBA11992.1endonuclease-reverse transcriptase HmRTE-e01	brown
HMEL009997g1	CAH0720298.1unnamed protein product, partial	brown
HMEL015532g1	XP_052739052.1Golgi SNAP receptor complex member 1	brown
HMEL004481g1	XP_050671275.1paired box protein Pax-1	brown
HMEL012808g1	CAH0719030.1unnamed protein product, partial	brown
HMEL032970g1	XP_050682318.1uncharacterized protein LOC126977510	brown
HMEL005252g2	XP_049886587.1uncharacterized protein LOC126381094	brown
HMEL015606g1	XP_032514121.1fungal protease inhibitor-1-like	brown
HMEL030984g1	CAH2100477.1unnamed protein product	brown
HMEL013264g1	XP_026501793.1solute carrier family 26 member 6 isoform X3	brown
HMEL008949g1	XP_039756460.1cytochrome c	brown
HMEL014233g1	XP_046975643.1phenoloxidase-activating factor 1-like	brown
HMEL034590g1	CAH0718415.1unnamed protein product, partial	brown
HMEL008230g1	CAH0732029.1unnamed protein product, partial	brown
HMEL035589g1	XP_046977473.1tubulin polymerization-promoting protein homolog	brown
HMEL003462g1	---NA---	brown
HMEL020903g1	CAH0729013.1unnamed protein product, partial	brown
HMEL017586g1	CAH0715509.1unnamed protein product, partial	brown
HMEL002915g1	CAH0719540.1unnamed protein product, partial	brown
HMEL008183g1	CAH0728646.1unnamed protein product, partial	brown
HMEL037693g1	---NA---	brown
HMEL002773g1	XP_052740762.1homeobox protein LOX2-like	brown
HMEL006800g1	XP_045764406.1protein CWC15 homolog	brown
HMEL031428g1	XP_050556114.1piggyBac transposable element-derived protein 3-like	brown
HMEL008939g1	CAH0725768.1unnamed protein product, partial	brown
HMEL010107g1	XP_034824983.1THUMP domain-containing protein 1 homolog	brown
HMEL031659g1	XP_047533584.1uncharacterized protein LOC125068487	brown
HMEL033364g1	CAH0713565.1unnamed protein product, partial	brown
HMEL010346g1	XP_004928625.2protein obstructor-E	brown
HMEL007805g3	---NA---	brown
HMEL009224g1	XP_045456502.1leucine-rich repeat-containing protein 71-like	brown
HMEL011207g1	XP_026491873.1uridine phosphorylase 1-like	brown
HMEL033891g1	XP_026330096.1uncharacterized protein LOC113237729	brown
HMEL030040g1	WP_174889372.1hypothetical protein	brown
HMEL034382g1	XP_050348579.1rho GTPase-activating protein 19 isoform X2	brown
HMEL021712g1	CAH0729914.1unnamed protein product, partial	brown
HMEL014724g1	XP_045445452.1protein claret segregational-like	brown
HMEL006530g1	XP_037299576.1 mitotic spindle assembly checkpoint protein MAD2A-like	brown
HMEL012626g1	XP_013195820.1 myosin-IB-like	brown
HMEL006946g1	CAH0724800.1unnamed protein product, partial	brown
HMEL032332g1	XP_045537679.1peroxisomal leader peptide-processing protease	brown
HMEL014184g1	CAH0712850.1unnamed protein product, partial	brown
HMEL014474g1	XP_046973601.1myrosinase 1-like	brown
HMEL006935g1	CAH0724782.1unnamed protein product, partial	brown
HMEL030529g1	CAH2088139.1unnamed protein product	brown
HMEL013231g1	CAH0730393.1unnamed protein product, partial	brown
HMEL013243g1	XP_013143814.1 transferrin-like isoform X2	brown
HMEL036223g1	KAI5646669.1FLYWCH zinc finger domain-containing protein	brown
HMEL030722g1	XP_045449557.117-beta-hydroxysteroid dehydrogenase 13-like	brown
HMEL003830g1	XP_046968560.11-acyl-sn-glycerol-3-phosphate acyltransferase alpha-like	brown
HMEL031875g1	XP_038210876.1cuticle protein 19-like	brown
HMEL012878g1	XP_026483463.1carcinine transporter-like	brown
HMEL015367g1	CAH2096746.1unnamed protein product	brown
HMEL003577g3	---NA---	brown
HMEL017192g1	XP_046961807.1SET domain-containing protein SmydA-8-like isoform X2	brown
HMEL003667g1	XP_041987212.1cuticle protein 38-like	brown
HMEL012370g1	XP_050346104.115-hydroxyprostaglandin dehydrogenase [NAD(+)]-like	brown
HMEL008266g1	XP_034830835.1melanization protease 1-like	brown
HMEL002783g1	XP_047534340.1altered inheritance of mitochondria protein 3-like	brown
HMEL037002g1	XP_045766074.1cell wall protein PRY3-like isoform X2	brown
HMEL035464g1	CBA11992.1endonuclease-reverse transcriptase HmRTE-e01	brown
HMEL010455g1	XP_050342019.1organic cation transporter protein-like isoform X2	brown
HMEL010487g2	XP_047536401.1inhibitor of nuclear factor kappa-B kinase subunit epsilon	brown
HMEL007434g1	OWR48855.1ubiquitin-associated domain-containing protein 1 isoform 2	brown
HMEL013152g1	XP_039760876.1ABC transporter G family member 23-like	brown
HMEL002584g1	XP_046961957.1lysosomal thioesterase PPT2 homolog	brown
HMEL035839g1	CBA11992.1endonuclease-reverse transcriptase HmRTE-e01	brown
HMEL015989g1	XP_026497174.1E3 ubiquitin-protein ligase CCNB1IP1-like isoform X1	brown
HMEL012713g1	XP_026492201.1glutaryl-CoA dehydrogenase, mitochondrial	brown
HMEL036379g1	CAH0718247.1unnamed protein product, partial	brown
HMEL004610g1	XP_013196247.1 collagenase-like	brown
HMEL030313g1	CAH2096746.1unnamed protein product	brown
HMEL034589g1	XP_050664774.1nucleoporin NUP42-like isoform X1	brown
HMEL035236g1	XP_046964891.1vesicle transport protein SEC20	brown
HMEL003399g1	CAH0718476.1unnamed protein product, partial	brown
HMEL003681g1	XP_045775554.1arrestin domain-containing protein C31A2.12-like isoform X1	brown
HMEL033593g1	CAB3245982.1unnamed protein product	brown
HMEL017258g1	KOB74131.1Trypsin-like serine proteinase	brown
HMEL005893g2	XP_026493186.1chromatin assembly factor 1 subunit A-A isoform X2	brown
HMEL033772g1	CAH2107431.1unnamed protein product	brown
HMEL035044g1	XP_045445714.1pescadillo homolog	brown
HMEL003596g3	---NA---	brown
HMEL032668g1	CAH0719644.1unnamed protein product, partial	brown
HMEL030698g1	---NA---	brown
HMEL010367	AQQ73488.1olfactory receptor 3	brown
HMEL004592g1	CAH0731651.1unnamed protein product, partial	brown
HMEL033065g1	---NA---	brown
HMEL011425g1	XP_026487397.1integrin beta pat-3-like	brown
HMEL016757g1	KAJ8718755.1hypothetical protein PYW07_016311	brown
HMEL032035g1	XP_050342679.1probable rRNA-processing protein EBP2 homolog	brown
HMEL030873g1	GBP94176.1hypothetical protein EVAR_66083_1	brown
HMEL031767g1	XP_050342827.1filamin-A-interacting protein 1	brown
HMEL012910g1	CAH2109028.1unnamed protein product	brown
HMEL033944g1	CAH2228904.1jg7358, partial	brown
HMEL035155g1	UXK72002.1probable cytosolic iron-sulfur protein assembly protein Ciao1	brown
HMEL006485g2	XP_034827966.1leucine-rich repeat-containing protein 34-like	brown
HMEL038115g1	XP_047536672.1bilin-binding protein-like	brown
HMEL011223	XP_026483742.1serine proteinase stubble	brown
HMEL033864g1	CAH0717244.1unnamed protein product, partial	brown
HMEL015933g2	XP_050344703.1pancreatic triacylglycerol lipase-like	brown
HMEL016887g1	XP_047539719.1golgin subfamily A member 1-like isoform X3	brown
HMEL009524g1	XP_041983286.1J domain-containing protein DDB_G0295729-like	brown
HMEL016203g1	CAH0719873.1unnamed protein product, partial	brown
HMEL013707g1	GBP94035.1Putative uncharacterized transposon-derived protein F52C9.6	brown
HMEL011511g1	KAJ8704572.1hypothetical protein PYW07_011760	brown
HMEL012587	XP_047533362.1probable cytochrome P450 49a1	brown
HMEL036365g1	XP_047029007.1UPF0729 protein AAEL015238	brown
HMEL034331g1	XP_049872624.1bursicon isoform X3	brown
HMEL002890g1	XP_039745895.1exosome complex component RRP41	brown
HMEL031179g1	CAG4992730.1unnamed protein product	brown
HMEL032393g1	XP_050685276.1uncharacterized protein LOC126979784	brown
HMEL009639g1	XP_046963054.1estradiol 17-beta-dehydrogenase 11-like isoform X3	brown
HMEL008169g1	KAJ2944662.1hypothetical protein O0L34_g4016	brown
HMEL006187g1	XP_041985185.1protein BCCIP homolog	brown
HMEL030469g1	XP_034136052.1OVARIAN TUMOR DOMAIN-containing deubiquitinating enzyme 10-like	brown
HMEL004736g1	KPJ14900.1Protein espinas	brown
HMEL022554g2	XP_047542714.1uncharacterized protein LOC125075146	brown
HMEL035267g1	CAH0718774.1unnamed protein product, partial	brown
HMEL031672g1	---NA---	brown
HMEL036742g1	BAA07466.1 ORF1	brown
HMEL034796g1	KPI92801.1Coiled-coil domain-containing protein KIAA1407-like	brown
HMEL016422g1	XP_026501034.1histidine-rich glycoprotein-like	brown
HMEL030890g1	CAH0724646.1unnamed protein product, partial	brown
HMEL032001g1	XP_047527171.1serine/threonine-protein kinase dst1-like	brown
HMEL011683g1	CAH0713403.1unnamed protein product, partial	brown
HMEL014931g1	CAH0720123.1unnamed protein product, partial	brown
HMEL037242g1	---NA---	brown
HMEL013925g1	XP_046973982.1trypsin delta-like	brown
HMEL031978g1	XP_050342661.1BRISC and BRCA1-A complex member 2-like	brown
HMEL012653g1	XP_047534268.14-coumarate--CoA ligase 3-like	brown
HMEL031908g1	XP_028173739.1neuropeptide Y receptor type 1-like	brown
HMEL010497g1	XP_026740258.1cytosolic 10-formyltetrahydrofolate dehydrogenase	brown
HMEL011280g1	XP_039761812.1seipin isoform X1	brown
HMEL006885g1	---NA---	brown
HMEL015296g1	KAI5630671.1group 7 allergen domain-containing protein	brown
HMEL006793g1	XP_052747244.1sodium/hydrogen exchanger 9B2-like isoform X2	brown
HMEL016316g1	XP_001942802.1DNA-directed RNA polymerases I, II, and III subunit RPABC5	brown
HMEL008886g1	XP_046959307.1NADH dehydrogenase [ubiquinone] 1 beta subcomplex subunit 10	brown
HMEL037605g1	XP_050352113.1cuticle protein 18.7-like	brown
HMEL015714g1	XP_037867950.1acidic amino acid decarboxylase GADL1 isoform X2	brown
HMEL037102g1	---NA---	brown
HMEL016010g2	---NA---	brown
HMEL032860g1	OWR46366.1Nuclear autoantigenic sperm protein	brown
HMEL011731g1	XP_050358026.1probable multidrug resistance-associated protein lethal(2)03659 isoform X3	brown
HMEL030662g1	XP_050674005.1uncharacterized protein LOC126971665	brown
HMEL031792g1	XP_045446067.1pre-rRNA-processing protein TSR1 homolog	brown
HMEL030798g1	CAH2090128.1unnamed protein product	brown
HMEL016123g1	XP_046974783.1serine/arginine repetitive matrix protein 1	brown
HMEL013469g4	OWR50836.1serine proteinase protein 1	brown
HMEL004687g1	XP_047536571.1thioredoxin domain-containing protein 3 homolog	brown
HMEL004348g1	QDR50971.1Vha100-like protein	brown
HMEL007565g1	XP_034824230.1dual specificity protein phosphatase 14-like	brown
HMEL009820g1	XP_045458535.1outer dense fiber protein 2-like	brown
HMEL032442g1	---NA---	brown
HMEL035064g1	XP_026495378.1uncharacterized protein LOC113400132	brown
HMEL017197g1	CAG9566668.1unnamed protein product	brown
HMEL009833g1	GBP85253.1Transposable element Tc3 transposase	brown
HMEL002175g3	KAI5645499.1thyroglobulin type-1 repeat domain-containing protein	brown
HMEL035245g1	XP_052737520.1leucine-rich repeat-containing protein 23-like	brown
HMEL012120g1	XP_041988796.1uncharacterized protein LOC121740224 isoform X1	brown
HMEL033901g1	---NA---	brown
HMEL008586g1	XP_045505426.1NADH dehydrogenase [ubiquinone] 1 beta subcomplex subunit 3	brown
HMEL012548g1	CAH0721881.1unnamed protein product, partial	brown
HMEL015051g1	XP_047535736.1arylphorin subunit alpha-like	brown
HMEL009988g1	XP_023943189.1carbonyl reductase [NADPH] 1-like	brown
HMEL022251g2	XP_041974053.1seminal metalloprotease 1-like	brown
HMEL016193g1	XP_045499072.1spondin-1-like isoform X1	brown
HMEL016704g1	CAH0721600.1unnamed protein product, partial	brown
HMEL003793g4	CAH0718610.1unnamed protein product, partial	brown
HMEL036244g1	XP_050348255.1 regucalcin-like	brown
HMEL007700g1	XP_047988438.1protein rogdi isoform X2	brown
HMEL003461g2	XP_045452298.139S ribosomal protein L13, mitochondrial	brown
HMEL003682	XP_050350235.1cytochrome P450 6B6-like isoform X1	brown
HMEL004614	AQQ73495.1olfactory receptor 12	brown
HMEL037460g1	AEL28815.1non-histone chromosome protein 2	brown
HMEL002108g1	XP_046971498.1glucose-dependent insulinotropic receptor-like	brown
HMEL010652g2	---NA---	brown
HMEL011222g2	XP_046975031.1coagulation factor VII isoform X2	brown
HMEL002358g1	XP_046973039.1serine protease HTRA2, mitochondrial	brown
HMEL010973g2	XP_050348405.1organic cation transporter protein isoform X3	brown
HMEL035436g1	CBA11992.1endonuclease-reverse transcriptase HmRTE-e01	brown
HMEL012736g1	XP_039763557.1acyl-coenzyme A thioesterase 13-like	brown
HMEL014013g1	XP_047520778.1neuroglobin-like isoform X3	brown
HMEL006724g1	XP_046964234.1 snurportin-1	brown
HMEL037981g1	XP_047034111.1WD repeat-containing protein 37	brown
HMEL016221g2	XP_050348837.1organic cation transporter protein-like isoform X2	brown
HMEL006992g1	XP_045511195.1chromobox protein homolog 5-like isoform X2	brown
HMEL009525g1	XP_041983449.1protein artemis-like	brown
HMEL005487g2	OWR42139.1GPI mannosyltransferase 3	brown
HMEL011795g1	CAH0715977.1unnamed protein product, partial	brown
HMEL036426g1	CAH2109028.1unnamed protein product	brown
HMEL032875g1	AAQ57129.1endonuclease and reverse transcriptase-like protein	brown
HMEL005224	XP_045456823.1phenoloxidase-activating factor 2-like	brown
HMEL037553g1	XP_047534910.1uncharacterized protein LOC125069455	brown
HMEL030788g1	XP_026487897.1tumor protein D52 isoform X6	brown
HMEL009735g1	XP_047538698.1ecdysone oxidase-like	brown
HMEL005789g1	XP_045449585.1partner of bursicon	brown
HMEL003999g1	CAH0728051.1unnamed protein product, partial	brown
HMEL034498g1	XP_052752930.1filamin-A isoform X3	brown
HMEL021887g1	CAH0726764.1unnamed protein product, partial	brown
HMEL011941g1	XP_020286611.1SUMO-conjugating enzyme UBC9-B	brown
HMEL014850g1	XP_050362778.1insulin-like growth factor II isoform X1	brown
HMEL000055g2	KAJ8731739.1hypothetical protein PYW08_014469	brown
HMEL017435g1	XP_034833551.1retinol dehydrogenase 11-like	brown
HMEL016373g2	XP_013165332.1 trafficking protein particle complex subunit 2-like protein	brown
HMEL033055g1	XP_026487403.1cuticle protein 7-like	brown
HMEL016819g1	XP_013191703.1 12 kDa FK506-binding protein-like	brown
HMEL010310g1	XP_045538402.1PTB domain-containing adapter protein ced-6 isoform X2	brown
HMEL004960g1	XP_026495891.1L-xylulose reductase-like	brown
HMEL016018g1	XP_028170987.1cytochrome c oxidase copper chaperone	brown
HmelGSTz2	XP_045455687.1probable maleylacetoacetate isomerase 1	brown
HMEL035212g1	KOB76569.1WD repeat-containing protein 38	brown
HMEL034932g1	KOB71819.1Gag-like protein	brown
HMEL009499g1	XP_028158607.1mitochondrial import inner membrane translocase subunit Tim8 A-like isoform X2	brown
HMEL032584g1	OWR48327.1 A-kinase anchor protein 14	brown
HMEL017060g1	XP_045445884.1probable RNA-binding protein 18	brown
HMEL035391g1	CAH0712850.1unnamed protein product, partial	brown
HMEL005227g1	XP_026333663.1vesicle transport protein GOT1B	brown
HMEL036540g1	XP_045450187.1alpha-(1,3)-fucosyltransferase C-like	brown
HMEL031377g1	XP_050356059.1A disintegrin and metalloproteinase with thrombospondin motifs 18 isoform X6	brown
HMEL032976g1	CAH0731533.1unnamed protein product, partial	brown
HMEL013596g1	XP_030036316.1peptidyl-prolyl cis-trans isomerase FKBP2	brown
HMEL030960g1	XP_047022384.1uncharacterized protein LOC124631817	brown
HMEL033319g1	XP_046964439.1alpha-tocopherol transfer protein-like	brown
HMEL037053g1	XP_034136052.1OVARIAN TUMOR DOMAIN-containing deubiquitinating enzyme 10-like	brown
HMEL034517g1	XP_046974158.1carbonyl reductase [NADPH] 1-like	brown
HMEL010966g1	XP_045536043.1estradiol 17-beta-dehydrogenase 2	brown
HMEL033051g1	CAG9567406.1unnamed protein product	brown
HMEL032981g1	XP_050682318.1uncharacterized protein LOC126977510	brown
HMEL007125g1	XP_050343133.1lambda-crystallin homolog	brown
HMEL036486g1	CAH0725019.1unnamed protein product, partial	brown
HMEL006655g1	XP_045449893.1iron-sulfur cluster assembly scaffold protein IscU	brown
HMEL032631g1	XP_026490861.1protein espinas-like isoform X2	brown
HMEL013451g1	CAH2235698.1 jg1473	brown
HMEL012126g1	XP_026493439.1cuticle protein 8-like isoform X2	brown
HMEL011610g1	CBA11992.1endonuclease-reverse transcriptase HmRTE-e01	brown
HMEL017878g1	XP_047530204.1 gremlin-1-like	brown
HMEL006305	PNF23834.1hypothetical protein B7P43_G14714	brown
HMEL009557g2	XP_039762512.1protein piccolo-like	brown
HMEL004051g1	XP_045450102.139S ribosomal protein L2, mitochondrial	brown
HMEL014383g2	GBP68635.1Muscle M-line assembly protein unc-89	brown
HMEL006194g1	XP_050357680.1luciferin sulfotransferase	brown
HMEL007526g1	XP_047540025.1high-affinity hexose transporter HXT6-like	brown
HMEL010983g1	XP_046967311.1xylulose kinase	brown
HMEL035192g1	XP_050682318.1uncharacterized protein LOC126977510	brown
HMEL033107g1	---NA---	brown
HMEL012477g1	XP_032529779.139S ribosomal protein L15, mitochondrial	brown
HMEL033825g1	XP_026747183.1anaphase-promoting complex subunit 10	brown
HMEL003626g2	XP_050348560.1myosin-8 isoform X2	brown
HMEL036950g1	XP_047528472.1aminopeptidase N	brown
HMEL037721g1	---NA---	brown
HMEL030245g1	CAH2210210.1jg15010	brown
HMEL003978g1	XP_046977260.1protein grindelwald	brown
HMEL007639g1	XP_045776175.1ecdysteroid-regulated 16 kDa protein-like	brown
HMEL033238g1	XP_045448802.1uncharacterized protein LOC123657271	brown
HMEL015594g4	CAH2249741.1jg6068	brown
HMEL038109g1	CAH2217099.1jg8232	brown
HMEL031463g1	XP_028157434.1plasma kallikrein-like	brown
HMEL008173g1	XP_050354404.1all trans-polyprenyl-diphosphate synthase PDSS2-like	brown
HMEL021639g1	XP_045457875.1putative fatty acyl-CoA reductase CG5065	brown
HMEL037900g1	CBA11992.1endonuclease-reverse transcriptase HmRTE-e01	brown
HMEL031984g1	XP_052759227.1uncharacterized protein LOC128202558	brown
HMEL032553g1	CAH0724222.1unnamed protein product, partial	brown
HMEL002518g1	KPJ11438.160S ribosomal protein L37	brown
HMEL030253g1	KAJ8703943.1hypothetical protein PYW07_013237	brown
HMEL017429g1	CAH0718087.1unnamed protein product, partial	brown
HMEL034859g1	---NA---	brown
HMEL013545g1	XP_028043458.1syntaxin-binding protein 5-like	brown
HMEL022544g1	XP_050360182.1L-dopachrome tautomerase yellow-f2-like isoform X2	brown
HMEL015228g1	CAG9576126.1unnamed protein product	brown
HMEL035478g1	CAH0717715.1unnamed protein product, partial	brown
HMEL035672g1	XP_047543632.1sodium- and chloride-dependent glycine transporter 1-like isoform X2	brown
HMEL008850g1	XP_032524029.1peptidyl-prolyl cis-trans isomerase FKBP1A-like	brown
HMEL003640g1	XP_046965847.1putative polypeptide N-acetylgalactosaminyltransferase 9	brown
HMEL004677g1	XP_032511956.1T-complex protein 1 subunit beta	brown
HMEL030087g1	KAG5318135.1TC3A transposase	brown
HMEL037434g1	XP_045457599.1putative leucine-rich repeat-containing protein DDB_G0290503	brown
HMEL033545g1	OWR51368.1Transcription initiation factor TFIID subunit 8	brown
HMEL009278g1	XP_032515276.1 peripherin-2-like	brown
HMEL017981g1	XP_028164911.1V-type proton ATPase subunit G	brown
HMEL022403g1	XP_046959624.1putative inorganic phosphate cotransporter	brown
HMEL036749g1	XP_038222633.1runt-related transcription factor 1-like	brown
HMEL003278g1	XP_023937087.2trypsin-1 isoform X3	brown
HMEL030175g1	CBA11992.1endonuclease-reverse transcriptase HmRTE-e01	brown
HMEL017676g1	XP_050355643.1venom acid phosphatase Acph-1-like	brown
HMEL004986g2	AON96631.1hypothetical protein	brown
HMEL032699g1	XP_046959995.1maternal protein tudor-like	brown
HMEL033956g1	CBA11992.1endonuclease-reverse transcriptase HmRTE-e01	brown
HMEL007530g2	XP_026497647.1orexin receptor type 1-like	brown
HMEL010805g3	XP_045498227.1craniofacial development protein 2-like	brown
HMEL014276g1	XP_026483154.1glutamic acid-rich protein-like	brown
HMEL033795g1	XP_046978984.1transcription elongation factor SPT5-like	brown
HMEL011427g2	XP_046961775.1integrin beta pat-3-like	brown
HMEL034420g1	XP_050357127.1facilitated trehalose transporter Tret1-like	brown
HMEL036889g1	---NA---	brown
HMEL008961g2	CAH2230669.1jg4221	brown
HMEL035677g1	---NA---	brown
HMEL036430g1	CAH0697325.1unnamed protein product	brown
HMEL017566g1	XP_045448351.1THO complex subunit 4 isoform X1	brown
HMEL015921g1	CAH0724701.1unnamed protein product, partial	brown
HMEL037556g1	XP_050352052.1monocarboxylate transporter 6-like	brown
HMEL016064g1	QDR50927.1innexin 9-like protein	brown
HMEL002092g1	ADD60436.1 yellow-d	brown
HMEL015907g1	XP_047533487.1putative inorganic phosphate cotransporter isoform X2	brown
HMEL036916g1	XP_052741533.1retrovirus-related Pol polyprotein from type-2 retrotransposable element R2DM isoform X1	brown
HMEL002155g1	CAH2085381.1unnamed protein product	brown
HMEL022518	XP_038223134.1odorant receptor 13a-like	brown
HMEL032715g1	CBA11992.1endonuclease-reverse transcriptase HmRTE-e01	brown
HMEL007222g1	XP_026495543.1protein sister of odd and bowel	brown
HMEL004038g1	XP_046962164.1hemicentin-1-like isoform X3	brown
HMEL030331g1	XP_026497505.1protein trachealess isoform X8	brown
HMEL036532g1	XP_032514325.1m7GpppN-mRNA hydrolase	brown
HMEL038138g1	XP_046971384.1esterase FE4-like	brown
HMEL034491g1	CAH2230814.1jg15277	brown
HMEL031252g1	CAH2100430.1unnamed protein product	brown
HMEL032641g1	XP_026486659.1probable phosphomannomutase	brown
HMEL014938g1	XP_045449604.1nucleolar protein 16	brown
HMEL034246g1	CAH0720145.1unnamed protein product, partial	brown
HMEL031769g1	XP_022829298.1craniofacial development protein 2-like	brown
HMEL034320g1	CAH0719954.1unnamed protein product, partial	brown
HMEL008782g1	XP_032526802.1lysophospholipase-like protein 1	brown
HMEL035082g1	XP_046965058.1kinase D-interacting substrate of 220 kDa B isoform X4	brown
HMEL036163g1	KAI5646904.1trypsin domain-containing protein	brown
HMEL012191g1	KOB73705.1putative ras signaling inhibitor st5	brown
HMEL033791g1	CAH0721555.1unnamed protein product, partial	brown
HMEL002686g1	XP_052756254.1piggyBac transposable element-derived protein 4-like	brown
HMEL011196g1	XP_039748052.1cuticle protein 1-like	brown
HMEL014614g2	XP_046970319.13-ketoacyl-CoA thiolase, mitochondrial-like	brown
HMEL011755g1	XP_028174177.1EF-hand domain-containing protein 1-like	brown
HMEL005263g2	XP_047537476.1trypsin, alkaline C-like	brown
HMEL006361g1	OWR49933.1tyrosine-protein kinase receptor torso	brown
HMEL013466g1	CBA11992.1endonuclease-reverse transcriptase HmRTE-e01	brown
HMEL012792g1	MBF2463455.1reverse transcriptase family protein	brown
HMEL037140g1	CAH0729144.1unnamed protein product, partial	brown
HMEL015411g1	XP_050357727.1probable ribosome production factor 1	brown
HMEL031932g1	XP_047527287.1endocuticle structural glycoprotein SgAbd-5-like	brown
HMEL014114g1	XP_013133316.1 electron transfer flavoprotein subunit alpha, mitochondrial	brown
HMEL008839g2	XP_046967785.1motile sperm domain-containing protein 1-like	brown
HMEL010510g1	XP_039746417.1protein MAK16 homolog A	brown
HMEL031906g1	---NA---	brown
HMEL021432g1	XP_046959794.1uncharacterized protein LOC124529900	brown
HMEL015761g1	KOB69995.1Calcium-activated potassium channel alpha subunit	brown
HMEL030886g1	---NA---	brown
HMEL016209g2	XP_046977869.1octopamine receptor	brown
HMEL036629g1	CAH2088397.1unnamed protein product	brown
HMEL025042g1	CAH0716134.1unnamed protein product, partial	brown
HMEL011873g1	XP_050343343.1arylsulfatase J-like isoform X3	brown
HMEL017706g1	AEL28868.1ribosomal protein L21	brown
HMEL017887g1	XP_050350036.1alpha-(1,3)-fucosyltransferase C-like isoform X2	brown
HMEL016273g2	XP_050347494.1espin isoform X2	brown
HMEL015402g1	XP_038209065.1venom toxin OcyC11	brown
HMEL010097g1	---NA---	brown
HMEL031896g1	XP_045508980.1uncharacterized protein LOC123704628	brown
HMEL008810g1	CAG9796192.1unnamed protein product	brown
HMEL033868g1	RVE41902.1hypothetical protein evm_013452	brown
HMEL009417g1	XP_035448803.1pupal cuticle protein	brown
HMEL036576g1	---NA---	brown
HMEL034861g1	XP_026500218.1androgen-dependent TFPI-regulating protein-like	brown
HMEL002568g2	CAH2241767.1 jg16331	brown
HMEL032705g1	XP_046959810.1globin-like isoform X1	brown
HMEL002337g2	XP_046974889.1larval/pupal cuticle protein H1C-like	brown
HMEL031933g1	KOB14831.1putative cuticle protein	brown
HMEL031926g1	XP_023943385.2endocuticle structural glycoprotein ABD-4	brown
HMEL017508g1	XP_045446535.1elongation of very long chain fatty acids protein 7-like	brown
HMEL032824g1	CBA11992.1endonuclease-reverse transcriptase HmRTE-e01	brown
HMEL036100g1	CAH0723791.1unnamed protein product, partial	brown
HMEL011840g2	XP_047036906.1armadillo repeat-containing protein 6 homolog	brown
HMEL012386g1	XP_050361724.1alpha-tocopherol transfer protein-like isoform X2	brown
HMEL007091g1	AEM43038.1methuselah-like protein 10	brown
HMEL008540g1	XP_034832639.1melanization protease 1-like	brown
HMEL017925g5	---NA---	brown
HMEL038201g1	---NA---	brown
HMEL031580g1	---NA---	brown
HMEL002897g1	XP_026764321.1tubulin beta-4B chain	brown
HMEL007479g3	AOG75373.1serpin 100A	brown
HMEL005742g2	CAF4877049.1unnamed protein product	brown
HMEL005817g1	CAH0727417.1unnamed protein product, partial	brown
HMEL035356g1	XP_023936990.1ropporin-1-like protein	brown
HMEL031695g1	XP_037868452.1kinesin-like protein KIF12 isoform X3	brown
HMEL031100g1	XP_047536763.1microsomal glutathione S-transferase 1-like	brown
HMEL004184g1	XP_038208910.1DNA-directed RNA polymerase II subunit RPB9	brown
HMEL004409g2	XP_032522681.1acidic leucine-rich nuclear phosphoprotein 32-related protein 2-like	brown
HMEL002965g1	XP_047540884.1talin-1-like isoform X2	brown
HMEL016817g1	CAG9792758.1unnamed protein product	brown
HMEL010217g1	CAH2269215.1 jg1735	brown
HMEL022637	AQQ73498.1olfactory receptor 16	brown
HMEL033260g1	CAH0713842.1unnamed protein product, partial	brown
HMEL010328g1	XP_047537698.1stress-activated map kinase-interacting protein 1 isoform X1	brown
HMEL013662g1	XP_047510609.1uncharacterized protein LOC125053332 isoform X3	brown
HMEL006114g1	GBP52317.1Probable RNA-directed DNA polymerase from transposon BS	brown
HMEL008897g2	WP_251361178.1aldehyde dehydrogenase family protein	brown
HMEL016743g1	XP_045448876.1cathepsin B	brown
HMEL022429g1	XP_050345186.123 kDa integral membrane protein-like	brown
HMEL033740g1	---NA---	brown
HMEL031678g1	---NA---	brown
HMEL014479g2	ADJ58542.1seminal fluid protein HACP047	brown
HMEL034101g1	XP_047523653.1uncharacterized protein K02A2.6-like isoform X1	brown
HMEL035237g1	XP_050345048.1NADPH oxidase 4-like	brown
HMEL026011g1	XP_039749100.1cytochrome P450 6B2-like	brown
HMEL014829g1	KPJ17710.1Nucleic-acid-binding protein from transposon X-element	brown
HMEL016686g1	QDR50952.1retinal degeneration A	brown
HMEL012565g2	---NA---	brown
HmGr46_1	CAH2106522.1unnamed protein product	brown
HMEL007637g1	XP_045776177.1ecdysteroid-regulated 16 kDa protein-like	brown
HMEL003365g1	XP_034827504.1alpha-tocopherol transfer protein-like	brown
HMEL034379g1	CAH2099958.1unnamed protein product	brown
HMEL012416g1	XP_049867764.1general transcription factor IIF subunit 2	brown
HMEL011421g3	XP_046961877.1tubulin glycylase 3A-like isoform X1	brown
HMEL012530g1	'XP_045491680.1pre-piRNA 3''-exonuclease trimmer-like'	brown
HMEL031130g1	XP_026484816.1neuronal acetylcholine receptor subunit beta-3-like	brown
HMEL004298g1	XP_047530387.139S ribosomal protein L48, mitochondrial	brown
HMEL004134g1	CAH0719826.1unnamed protein product, partial	brown
HMEL002552g1	XP_034832080.1cuticle protein CP14.6-like	brown
HMEL033865g1	XP_045459373.1transmembrane reductase CYB561D2	brown
HMEL021388g1	XP_046960239.1uncharacterized protein LOC124530231	brown
HMEL033121g1	XP_032529749.1eukaryotic translation initiation factor 2-alpha kinase 1-like isoform X2	brown
HMEL036738g1	XP_050348071.1solute carrier family 41 member 1-like	brown
HmGr30_1	XP_039759673.1uncharacterized protein LOC120633516, partial	brown
HMEL037224g1	XP_052746042.1solute carrier family 2, facilitated glucose transporter member 1 isoform X2	brown
HMEL035539g1	XP_032527093.1pollen-specific leucine-rich repeat extensin-like protein 3	brown
HMEL036445g1	CAH2207795.1jg27143, partial	brown
HMEL037310g1	KPJ00379.1Sterile alpha motif domain-containing protein 15	brown
HMEL030725g1	XP_030025176.1low molecular weight phosphotyrosine protein phosphatase	brown
HMEL035682g1	CAH2086004.1unnamed protein product	brown
HMEL031688g1	XP_052742921.1uncharacterized protein LOC128198958	brown
HMEL035009g1	RVE41902.1hypothetical protein evm_013452	brown
HMEL030451g1	CAH2227181.1 jg14585	brown
HMEL007535g1	CAH0717961.1unnamed protein product, partial	brown
HMEL002932g1	XP_026755760.13-oxoacyl-[acyl-carrier-protein] reductase FabG-like	brown
HMEL015195g1	XP_023949839.1prenylated Rab acceptor protein 1 isoform X2	brown
HMEL017036g1	XP_046965010.1solute carrier family 25 member 35-like isoform X2	brown
HMEL036696g1	KAG7295511.1hypothetical protein JYU34_021718	brown
HMEL036257g1	CAH2093985.1unnamed protein product	brown
HMEL007073g1	XP_045446419.1protein lin-28 homolog	brown
HMEL031690g1	---NA---	brown
HMEL007594g1	XP_046972686.1serine protease inhibitor 77Ba-like	brown
HMEL015269g1	CAH0722840.1unnamed protein product, partial	brown
HMEL003979g1	ABW39296.1 putative period protein	brown
HMEL007939g1	XP_039759011.1DNA replication complex GINS protein PSF3	brown
HMEL032233g1	ADT80833.1serine protease 63	brown
HMEL003116	XP_026494763.1ejaculatory bulb-specific protein 3-like	brown
HMEL030749g1	XP_026497835.1leucine-rich repeat transmembrane neuronal protein 3	brown
HmGr62_1	UVB79184.1gustatory receptor 14	brown
HMEL010220g1	XP_045451816.1DNA repair protein Rev1	brown
HMEL034387g1	XP_013193561.1 RNA-directed DNA polymerase from mobile element jockey-like isoform X1	brown
HMEL010345g1	CAH0722283.1unnamed protein product, partial	brown
HMEL035772g1	XP_045451609.1uncharacterized protein LOC123660598	brown
HMEL009493g1	XP_039759786.1uncharacterized protein LOC120633611	brown
HMEL006180g1	XP_050357640.1homeobox protein Hox-A4a-like	brown
HMEL015928	XP_050362235.1B1 protein-like	brown
HMEL007182g1	XP_047542979.1dynein axonemal light chain 1-like	brown
HmelGSTd2	XP_046967287.1glutathione S-transferase 1-1-like	brown
HMEL012426g1	---NA---	brown
HMEL033768g1	CAG4992730.1unnamed protein product	brown
HMEL008380g2	---NA---	brown
HMEL021743g1	XP_050348207.1ultraviolet-sensitive opsin	brown
HMEL032048g1	CAH0728054.1unnamed protein product, partial	brown
HMEL003468g1	XP_039750270.1synaptic vesicle glycoprotein 2B-like	brown
HMEL006589g1	XP_046978552.1facilitated trehalose transporter Tret1-like isoform X2	brown
HMEL037778g1	XP_025421141.1uncharacterized protein LOC112691206	brown
HMEL022559g1	XP_047542944.1actin depolymerising venom protein gelsolin 1-like	brown
HMEL008740g1	XP_039748501.1coiled-coil domain-containing protein 103	brown
HMEL030091g1	CAH0718416.1unnamed protein product, partial	brown
HMEL032052g1	OWR52815.1 cuticular protein RR-3 motif 148 precursor	brown
HMEL033221g1	CAG4992730.1unnamed protein product	brown
HMEL031716g1	KAG7307776.1hypothetical protein JYU34_006369	brown
HMEL032845g1	---NA---	brown
HMEL033286g1	CAH0713747.1unnamed protein product, partial	brown
HMEL003246g1	XP_047531330.1organic cation transporter protein-like	brown
HMEL006528g1	XP_039748874.1zonadhesin-like isoform X6	brown
HMEL037997g1	CAH2244291.1jg7757	brown
HMEL031464g1	XP_046970420.1uncharacterized protein LOC124537591	brown
HMEL032434g1	CAH2267003.1jg6702	brown
HMEL015049g1	XP_034834337.1arylphorin subunit beta-like	brown
HMEL004997g2	CAH0728575.1unnamed protein product, partial	brown
HMEL014531g4	CAH0718394.1unnamed protein product, partial	brown
HMEL033747g1	---NA---	brown
HMEL033304g1	XP_047999499.1ran-specific GTPase-activating protein-like	brown
HMEL033837g1	XP_039745822.1uroporphyrinogen decarboxylase	brown
HMEL010653g1	XP_050357654.1neuropeptide F receptor	brown
HMEL036839g1	CBA11992.1endonuclease-reverse transcriptase HmRTE-e01	brown
HMEL014046g3	XP_052739281.1protein suppressor of white apricot isoform X3	brown
HMEL021572g1	XP_046970076.1Bardet-Biedl syndrome 2 protein homolog	brown
HMEL022588g1	CAH0730897.1unnamed protein product, partial	brown
HMEL006011g1	XP_047527296.1endocuticle structural protein SgAbd-6-like	brown
HMEL033936g1	CAH0717405.1unnamed protein product, partial	brown
HMEL005970g1	XP_013195424.1 1-acyl-sn-glycerol-3-phosphate acyltransferase beta-like	brown
HMEL033607g1	---NA---	brown
HMEL030552g1	XP_032516868.1piggyBac transposable element-derived protein 2-like	brown
HMEL007956g1	XP_053612947.1ATP synthase subunit delta, mitochondrial	brown
HMEL032846g1	CAH0723257.1unnamed protein product, partial	brown
HMEL032815g1	CAH2101954.1unnamed protein product	brown
HMEL002112g1	XP_032526944.1sodium/calcium exchanger regulatory protein 1	brown
HMEL031825g1	CAH0728941.1unnamed protein product, partial	brown
HMEL006570g1	XP_047534234.1activating transcription factor 3	brown
HMEL002669g2	XP_046962289.1tubulin-specific chaperone C isoform X2	brown
HMEL012319g1	CAH2244503.1 jg17977	brown
HMEL034361g1	CBA11992.1endonuclease-reverse transcriptase HmRTE-e01	brown
HMEL038163g1	---NA---	brown
HMEL034425g1	XP_046974124.1facilitated trehalose transporter Tret1-2 homolog	brown
HMEL010254g1	XP_046967760.1apoptosis-stimulating of p53 protein 1 isoform X3	brown
HMEL004703g1	XP_032514080.1protein Asterix	brown
HMEL011333g1	XP_045453662.1GDP-Man:Man(3)GlcNAc(2)-PP-Dol alpha-1,2-mannosyltransferase	brown
HMEL007612g1	XP_041982881.1general odorant-binding protein 56d-like	brown
HMEL035628g1	CBA11992.1endonuclease-reverse transcriptase HmRTE-e01	brown
HMEL032753g1	XP_032519290.1 putative inorganic phosphate cotransporter	brown
HMEL030054g1	XP_026483965.1serologically defined colon cancer antigen 8 homolog isoform X5	brown
HMEL008502g1	OWR53546.1lipoma HMGIC fusion partner 2 protein isoform 1	brown
HMEL006784g1	XP_047530195.1alpha,alpha-trehalose-phosphate synthase [UDP-forming]	brown
HMEL002402	XP_050346837.1phenoloxidase-activating enzyme 1-like	brown
HMEL036496g1	XP_045450375.1NADH dehydrogenase [ubiquinone] 1 alpha subcomplex subunit 13	brown
HMEL032605g1	XP_052755883.1uncharacterized protein LOC128201819	brown
HMEL001039g1	AGC92737.1strabismus/van gogh-like protein	brown
HMEL004928g1	OWR46767.1 putative heart and neural crest derivatives expressed transcript 2	brown
HMEL005860g1	XP_050362608.1protein yellow	brown
HMEL007455g1	KAI5638614.1GATA zinc finger domain-containing protein	brown
HMEL005811g1	XP_026487857.1zinc finger protein 708-like	brown
HMEL021999g2	XP_046968920.1cysteine synthase-like	brown
HMEL011703g1	CAH0726832.1unnamed protein product, partial	brown
HmIR41a_1	AMM70647.1ionotropic receptor 41a	brown
HMEL030450g1	GBP28355.1KRAB-A domain-containing protein 2	brown
HMEL004007g1	CAH0715272.1unnamed protein product, partial	brown
HMEL037418g1	CAH2085381.1unnamed protein product	brown
HMEL031709g1	CAH2091775.1unnamed protein product	brown
HmIR7d3_1	AMM70651.1ionotropic receptor 7d3	brown
HMEL004151g1	KPI99078.1Epididymal secretory protein E1	brown
HMEL037791g1	---NA---	brown
HMEL008808g1	---NA---	brown
HMEL005560g1	AEL28874.1ribosomal protein L7A	brown
HMEL036962g1	KAA5667958.1reverse transcriptase family protein	brown
HmelGSTo1	XP_047535117.1pyrimidodiazepine synthase-like	brown
HMEL011945g1	XP_050352661.1adipokinetic hormone/corazonin-related peptide receptor variant I isoform X2	brown
HMEL016952g1	CAH0721022.1unnamed protein product, partial	brown
HMEL004989g1	CAH0721806.1unnamed protein product, partial	brown
HMEL012424g2	XP_039763516.1annulin-like isoform X2	brown
HMEL011704g3	XP_026487939.1mastermind-like domain-containing protein 1	brown
HMEL013993g2	CAH2230002.1 jg20214	brown
HMEL002459g1	XP_013173829.1 probable salivary secreted peptide	brown
HMEL036033g1	CAH0714106.1unnamed protein product, partial	brown
HMEL033729g1	CAH0697325.1unnamed protein product	brown
HMEL003592g1	XP_023951058.2protein ABHD11	brown
HMEL035912g1	XP_022834503.1protein transport protein sec31-like	brown
HMEL032675g1	CBH09248.1 CG18292	brown
HMEL035749g1	CAH2092970.1unnamed protein product	brown
HMEL017973g1	XP_023934304.1transmembrane protein 234 homolog	brown
HMEL032709g1	---NA---	brown
HMEL036444g1	XP_022827044.1uncharacterized protein LOC111356792	brown
HMEL037787g1	---NA---	brown
HMEL030380g1	---NA---	brown
HMEL020463g1	XP_037302942.1sodium-independent sulfate anion transporter-like	brown
HMEL032344g1	CAH2091775.1unnamed protein product	brown
HMEL014623g1	XP_021199697.1protein transport protein Sec61 subunit alpha	brown
HMEL004586g1	XP_045456420.1LIM and SH3 domain protein Lasp	brown
HmGr13_1	CAH2097519.1unnamed protein product	brown
HMEL036647g1	---NA---	brown
HMEL015746g1	XP_045450037.1organic cation transporter protein-like	brown
HMEL037523g1	---NA---	brown
HMEL016321g1	XP_046974126.1pyrroline-5-carboxylate reductase-like isoform X2	brown
HMEL017506g1	XP_039748515.1elongation of very long chain fatty acids protein AAEL008004-like	brown
HMEL034609g1	CAH2100854.1unnamed protein product	brown
HMEL033034g1	XP_039764994.1long-chain fatty acid transport protein 4-like	brown
HMEL034633g1	XP_032523540.1transmembrane protein 216-like	brown
HMEL036495g1	XP_052742403.1V-type proton ATPase subunit D isoform X2	brown
HMEL016381g1	XP_050355985.1uncharacterized protein LOC126777130	brown
HMEL034840g1	CBA11992.1endonuclease-reverse transcriptase HmRTE-e01	brown
HMEL010444g1	CAH0723094.1unnamed protein product, partial	brown
HMEL003669g1	XP_045451109.1larval/pupal cuticle protein H1C-like	brown
HMEL008497g1	KPJ10997.1Coatomer subunit zeta-1	brown
HMEL013233g2	XP_050359717.1serine hydrolase-like protein	brown
HMEL014731g1	NP_001037249.1ribosomal protein L37A	brown
HMEL011688g1	XP_046967347.1myosin regulatory light chain, smooth muscle	brown
HMEL002147g1	XP_039752095.1copper-transporting ATPase 1 isoform X3	brown
HMEL032391g1	CAH0713203.1unnamed protein product, partial	brown
HMEL031063g1	CAH2099742.1unnamed protein product	brown
HMEL034214g1	AGC92736.1leucine repeat-rich protein	brown
HMEL007829g1	AEL28891.1ribosomal protein L22	brown
HMEL022502g1	XP_026483160.1zinc finger protein 585B-like	brown
HMEL033697g1	XP_039753360.1uncharacterized protein LOC120628805	brown
HMEL006172g1	XP_046973027.1uncharacterized protein LOC124539727	brown
HMEL031214g1	CAH0722264.1unnamed protein product, partial	brown
HMEL030583g1	XP_050685276.1uncharacterized protein LOC126979784	brown
HMEL037235g1	---NA---	brown
HMEL030956g1	XP_050347306.1phospholipid scramblase 3-like	brown
HMEL033192g1	XP_052741533.1retrovirus-related Pol polyprotein from type-2 retrotransposable element R2DM isoform X1	brown
HMEL030793g1	XP_047545234.1adhesive plaque matrix protein	brown
HMEL004999g1	VVD00974.1unnamed protein product	brown
HMEL033398g1	XP_039750797.1uncharacterized protein LOC120627025	brown
HMEL011205g4	XP_046975028.1chorion class CA protein ERA.1-like	brown
HMEL037983g1	CBA11992.1endonuclease-reverse transcriptase HmRTE-e01	brown
HMEL004586g2	XP_045456420.1LIM and SH3 domain protein Lasp	brown
HMEL035667g1	---NA---	brown
HMEL038181g1	XP_048005983.1uncharacterized protein LOC125241505	brown
HMEL006989g1	XP_050361684.1prolactin regulatory element-binding protein	brown
HMEL011119g1	XP_045455031.1chitinase-3-like protein 1	brown
HMEL035133g1	XP_050345692.1glycerol kinase-like isoform X2	brown
HMEL004089g1	KAH9628356.1hypothetical protein HF086_015886	brown
HMEL006853g1	XP_032527788.1retinol-binding protein pinta-like	brown
HMEL038050g1	XP_026494240.1pterin-4-alpha-carbinolamine dehydratase	brown
HMEL011179g1	'XP_050359139.1adenosine 5''-monophosphoramidase HINT1-like'	brown
HMEL021415g1	XP_034824812.1endocuticle structural glycoprotein SgAbd-5-like	brown
HMEL031928g1	XP_022122751.2endocuticle structural glycoprotein SgAbd-2-like	brown
HMEL010947g1	XP_045457354.123 kDa integral membrane protein-like	brown
HMEL021474g1	XP_008555602.1zinc finger protein 415	brown
HMEL008166g1	XP_045777027.1proline-rich protein 4-like	brown
HMEL013627g1	KYN28546.1hypothetical protein ALC57_02036	brown
HMEL011753g1	XP_032516174.1neuronal membrane glycoprotein M6-a	brown
HMEL009564g1	XP_013187075.1 myb-like protein X	brown
HMEL033440g1	XP_049694876.1uncharacterized protein LOC126054250, partial	brown
HMEL009612g1	CAH0713443.1unnamed protein product, partial	brown
HMEL002369g1	XP_046971739.1nose resistant to fluoxetine protein 6-like	brown
HMEL032206g1	---NA---	brown
HMEL017102g1	OWR40930.1putative piggyBac transposase Uribo1	brown
HMEL010973g1	XP_050348403.1organic cation transporter protein isoform X1	brown
HMEL008159g1	XP_026501543.1probable elongator complex protein 2	brown
HMEL030506g1	CAH0731420.1unnamed protein product, partial	brown
HMEL032622g1	XP_045452368.1nose resistant to fluoxetine protein 6-like	brown
HMEL011325g1	XP_046960395.1pollen-specific leucine-rich repeat extensin-like protein 1	brown
HMEL034848g1	XP_045768692.1neuropeptides capa receptor-like	brown
HMEL033487g1	---NA---	brown
HMEL009292g1	XP_050347319.1protein croquemort-like	brown
HMEL034604g1	XP_046973253.1ADP-ribosylation factor-like protein 3	brown
HMEL020798g1	BAH59606.2cysteine proteinase inhibitor precursor	brown
HMEL006883g1	XP_046965000.1CD63 antigen-like	brown
HMEL037937g1	XP_037294164.1 CXXC-type zinc finger protein 1-like	brown
HMEL015522g1	XP_050353146.1glutamate receptor ionotropic, kainate 2-like	brown
HMEL014949g1	XP_050348907.1serine protease 1-like	brown
HMEL004646g1	XP_050354864.1homeobox protein Hox-D8-like	brown
HMEL036048g1	---NA---	brown
HMEL032915g1	AEU11581.1seminal fluid protein HACP016	brown
HMEL012499	XP_046963900.1phenoloxidase-activating factor 2-like isoform X1	brown
HMEL012119g1	XP_046965270.1CAD protein isoform X2	brown
HMEL033783g1	XP_032511973.1protein ILRUN	brown
HMEL007210g1	CAH0720359.1unnamed protein product, partial	brown
HMEL030383g1	XP_050354747.1outer dynein arm-docking complex subunit 4-like	brown
HMEL002263g1	XP_034841078.1peptidyl-prolyl cis-trans isomerase	brown
HMEL036058g1	CAH0723634.1unnamed protein product, partial	brown
HMEL006181g1	XP_045455483.1homeobox protein bagpipe	brown
HMEL010629g1	XP_046964425.1aldo-keto reductase AKR2E4-like	brown
HMEL021775g2	AGS17914.1farnesoic acid O-methyltransferase	brown
HMEL010232	XP_032518167.1general odorant-binding protein 72 isoform X2	brown
HMEL033356g1	CAD0202260.1unnamed protein product	brown
HMEL011224g1	XP_045782773.1probable chitinase 2	brown
HMEL031455g1	---NA---	brown
HMEL035955g1	XP_030020210.2 polycomb protein EED	brown
HMEL031008g1	XP_047536175.1protein PRY1-like	brown
HMEL010216g1	XP_013184584.1 prohibitin-2	brown
HMEL013993g1	XP_039756268.1sarcoplasmic calcium-binding proteins I, III, and IV-like	brown
HMEL015404g1	OWR45725.1 single VWC domain protein 2	brown
HMEL021305g1	XP_041978168.1hexosaminidase D	brown
HMEL016360g1	XP_022119719.2S-adenosylmethionine mitochondrial carrier protein	brown
HMEL014699g1	XP_050347181.1ubiquitin-like-conjugating enzyme ATG10	brown
HMEL002110g3	XP_034136052.1OVARIAN TUMOR DOMAIN-containing deubiquitinating enzyme 10-like	brown
HMEL003905g2	XP_046962811.1juvenile hormone acid O-methyltransferase	brown
HMEL020171g1	OWR48976.1putative Copia protein	brown
HMEL031823g1	CAG9560670.1unnamed protein product	brown
HMEL030739g1	XP_032528992.1probable dimethyladenosine transferase	brown
HMEL013970g1	XP_050361612.1carbonyl reductase [NADPH] 1-like	brown
HMEL008503g2	XP_039748314.14-coumarate--CoA ligase 1-like	brown
HMEL034636g1	CAH0721197.1unnamed protein product, partial	brown
HMEL030817g1	CAH2102493.1unnamed protein product	brown
HMEL030321g1	CAH0723264.1unnamed protein product, partial	brown
HMEL037550g1	CAH2266377.1 jg9140	brown
HMEL015236g1	KAJ8721360.1hypothetical protein PYW07_002135	brown
HMEL017200g1	CAH2104350.1unnamed protein product	brown
HMEL002924g1	CAH0729397.1unnamed protein product, partial	brown
HMEL015325g1	XP_047533354.1dynein regulatory complex subunit 2	brown
HMEL037379g1	CAH2208342.1 jg26950	brown
HMEL002718g1	XP_045517682.1BMP and activin membrane-bound inhibitor homolog isoform X2	brown
HMEL034255g1	AEL28834.1ribosomal protein S30	brown
HMEL030484g1	KAI8431507.1hypothetical protein MSG28_016009	brown
HMEL031638g1	CAH2262838.1jg9212	brown
HMEL004923g1	XP_046976197.1repetitive organellar protein-like	brown
HMEL015572g2	XP_047535969.1ankyrin repeat and LEM domain-containing protein 1-like	brown
HMEL036809g1	XP_047535258.1SET domain-containing protein SmydA-8-like	brown
HMEL022196g1	CAH2244004.1 jg2514	brown
HMEL030709g1	CAH0727664.1unnamed protein product, partial	brown
HMEL012107g3	---NA---	brown
HMEL004894g1	XP_026485758.1elongation of very long chain fatty acids protein AAEL008004	brown
HMEL011557g1	XP_047528666.1STAM-binding protein-like A	brown
HMEL035526g1	KPJ03190.1Peptide transporter family 1	brown
HMEL030123g1	XP_045764849.1uncharacterized protein LOC123867052	brown
HMEL036849g1	GIY48902.1hypothetical protein CEXT_44731	brown
HMEL037990g1	---NA---	brown
HMEL036923g1	---NA---	brown
HMEL007134g1	XP_045457754.1cuticle protein 38-like	brown
HMEL037086g1	XP_050682318.1uncharacterized protein LOC126977510	brown
HMEL020067g1	KOB70124.1RIB43A-like with coiled-coils protein 1	brown
HMEL035165g1	KPJ05838.1Sterol O-acyltransferase 1	brown
HMEL035527g1	XP_026499963.1SPARC-related modular calcium-binding protein 1 isoform X2	brown
HMEL016732g1	CAH2103281.1unnamed protein product	brown
HMEL035250g1	XP_050345152.1CD151 antigen-like	brown
HMEL014530g1	CAH0718393.1unnamed protein product, partial	brown
HMEL036954g1	---NA---	brown
HMEL018026g1	XP_047526659.1novel acetylcholine receptor chaperone isoform X2	brown
HMEL003835g1	XP_047541056.1cuticle protein 7	brown
HMEL021509g2	XP_047528169.1leukocyte surface antigen CD53-like	brown
HMEL034241g1	KOB77738.1Gag-like protein	brown
HMEL006740g1	XP_050348515.1cuticle protein 16.5-like	brown
HMEL010908g1	XP_023020205.1adenylate kinase isoenzyme 1-like isoform X2	brown
HMEL011712g1	XP_023950030.2CD209 antigen	brown
HMEL006339g1	XP_045770521.1dynein axonemal intermediate chain 7 homolog isoform X5	brown
HMEL009277g1	XP_047530122.1muscle-specific protein 300 kDa isoform X5	brown
HMEL037455g1	CAH2091775.1unnamed protein product	brown
HMEL003406g2	XP_038221446.1xaa-Pro aminopeptidase ApepP-like	brown
HMEL011840g1	XP_023947445.2armadillo repeat-containing protein 6 homolog isoform X2	brown
HMEL030908g1	CAH0724608.1unnamed protein product, partial	brown
HMEL011163g1	XP_045457749.1uncharacterized protein LOC123667965	brown
HMEL017583g1	XP_046965629.1integrin alpha-PS1	brown
HMEL013670g1	OWR48868.1Peptidyl-prolyl cis-trans isomerase SDCCAG10	brown
HMEL034435g1	XP_046973900.1epidermal growth factor receptor kinase substrate 8-like isoform X5	brown
HMEL031869g1	CAH2092483.1unnamed protein product	brown
HMEL034267g1	XP_026744986.1cyclin-dependent kinase 8	brown
HMEL036690g1	XP_050347410.1sentrin-specific protease 8	brown
HMEL008749g1	XP_050346027.1innexin inx2-like	brown
HMEL004625	XP_045452514.1general odorant-binding protein 1-like	brown
HMEL015610	CAH2109096.1unnamed protein product	brown
HMEL012321g1	XP_050672148.1ADP-ribosylation factor-like protein 4C	brown
HMEL016324g1	XP_032524780.1latent-transforming growth factor beta-binding protein 4-like isoform X2	brown
HMEL008571g1	XP_026483303.1 syntaxin-1B-like	brown
HMEL008391g1	XP_047532301.1beta-ureidopropionase-like	brown
HMEL010787g2	XP_045542799.1uncharacterized protein LOC123723620	brown
HMEL038038g1	XP_050449917.1uncharacterized protein LOC126850703	brown
HMEL031027g1	CBA11992.1endonuclease-reverse transcriptase HmRTE-e01	brown
HMEL022596g1	XP_045456154.1sorting nexin-16	brown
HMEL007785g1	CAH2091110.1unnamed protein product	brown
HMEL032965g1	CBA11992.1endonuclease-reverse transcriptase HmRTE-e01	brown
HMEL036764g1	CAH2099939.1unnamed protein product	brown
HMEL010948g1	XP_045781291.123 kDa integral membrane protein-like	brown
HMEL037277g1	XP_050360169.1spermine oxidase-like isoform X3	brown
HMEL037809g1	CBA11992.1endonuclease-reverse transcriptase HmRTE-e01	brown
HMEL007963g1	XP_041968236.126S proteasome non-ATPase regulatory subunit 9	brown
HMEL016807g1	XP_034826113.1intraflagellar transport protein 52 homolog	brown
HMEL007495g1	KOB56811.1putative hypoxia-inducible factor 1 alpha	brown
HMEL022134g1	XP_026490844.1protein espinas-like isoform X1	brown
HMEL037645g1	CAH0729563.1unnamed protein product, partial	brown
HMEL010642g1	CAH2241697.1 jg26994	brown
HMEL030801g1	XP_046966443.1dynein axonemal heavy chain 8	brown
HMEL009519g1	PZC72420.1hypothetical protein B5X24_HaOG211233	brown
HMEL030938g1	XP_030029151.1ATP synthase subunit g, mitochondrial	brown
HMEL037894g1	XP_026500379.1uncharacterized protein LOC113403929	brown
HMEL031457g1	KAJ0174897.1hypothetical protein K1T71_010005	brown
HMEL017307g1	XP_045777292.1leptin receptor gene-related protein isoform X2	brown
HMEL037169g1	XP_045446801.1transmembrane protein 138-like	brown
HMEL032704g1	---NA---	brown
HMEL017148	XP_046960863.1cytochrome P450 4C1-like	brown
HMEL017978g2	CAH2097969.1unnamed protein product	brown
HMEL014587g2	XP_041985090.1DNA repair and recombination protein RAD52-like isoform X1	brown
HMEL033062g1	---NA---	brown
HMEL032356g1	XP_049876820.1hillarin isoform X1	brown
HMEL032864g1	XP_047529645.1heparan sulfate glucosamine 3-O-sulfotransferase 3B1	brown
HMEL030695g1	XP_032529498.1craniofacial development protein 2-like	brown
HMEL030918g1	KPJ00243.1ATPase inhibitor mai-2, mitochondrial	brown
HmGr71_1	XP_050362971.1uncharacterized protein LOC126781893	brown
HMEL031733g1	KOB73848.1Transposon Ty3-I Gag-Pol polyprotein	brown
HMEL030993g1	XP_050355268.1cytochrome P450 6B7-like	brown
HMEL010230	XP_046967871.1general odorant-binding protein 19a-like	brown
HMEL006328g1	XP_034833704.1 insecticyanin-B-like	brown
HMEL035041g1	CAH2241209.1 jg3274	brown
HMEL007457g1	XP_047544659.1homeotic protein spalt-major-like isoform X1	brown
HMEL014013g3	XP_050344471.1 neuroglobin-like	brown
HMEL037845g1	OWR46172.1putative cationic amino acid transporter	brown
HMEL007295g3	---NA---	brown
HMEL009657g1	XP_046964462.1protein FAM8A1	brown
HMEL035883g1	---NA---	brown
HMEL007734g1	AON96623.1protein pelota	brown
HMEL038214g1	CAH0730807.1unnamed protein product, partial	brown
HMEL008926g1	XP_022122270.1EF-hand domain-containing protein D2 homolog	brown
HMEL005190g1	CAH2237581.1jg17139	brown
HMEL035455g1	CAB3512586.1unnamed protein product	brown
HMEL017603g1	XP_045447629.1parkin coregulated gene protein homolog	brown
HMEL021488g1	XP_047529289.1prostaglandin reductase 1-like	brown
HMEL009542g1	CAH0716748.1unnamed protein product, partial	brown
HMEL034599g1	---NA---	brown
HMEL036188g1	XP_046967341.1secreted protein C-like isoform X1	brown
HMEL016489g1	ADJ58588.1seminal fluid protein HACP057	brown
HMEL011231	XP_047541538.1serine protease filzig	brown
HMEL031706g1	---NA---	brown
HMEL012955	WBO25705.1cytochrome P450	brown
HMEL011028g1	CAH0716701.1unnamed protein product, partial	brown
HMEL035130g1	CAH0720827.1unnamed protein product, partial	brown
HMEL030867g1	XP_046968054.1facilitated trehalose transporter Tret1-2 homolog	brown
HMEL034268g1	XP_039764353.1uncharacterized protein LOC120636858	brown
HMEL032036g1	XP_046960208.1transcription factor cwo isoform X5	brown
HMEL034719g1	CAH2088397.1unnamed protein product	brown
HMEL031704g1	XP_045448286.1rRNA N6-adenosine-methyltransferase ZCCHC4	brown
HMEL036850g1	XP_050685276.1uncharacterized protein LOC126979784	brown
HMEL009786g1	XP_028176687.1mediator of RNA polymerase II transcription subunit 18	brown
HMEL016800g1	XP_045762781.1 5-oxoprolinase	brown
HMEL011640g1	XP_039765219.1B9 domain-containing protein 2 isoform X2	brown
HMEL034219g1	---NA---	brown
HMEL010997g1	XP_046973447.1facilitated trehalose transporter Tret1-like	brown
HMEL030621g1	CAH0697325.1unnamed protein product	brown
HMEL007801	XP_047542055.1serine protease snake-like	brown
HMEL016626g3	CAH2039980.1unnamed protein product, partial	brown
HMEL011402g1	CAH2104900.1unnamed protein product	brown
HMEL014752g1	XP_034838273.1cell death specification protein 2-like	brown
HMEL009443g2	XP_026501679.1TRPL translocation defect protein 14 isoform X4	brown
HMEL030934g1	CAH0724526.1unnamed protein product, partial	brown
HMEL008865g1	XP_045454747.1zinc finger CCHC domain-containing protein 10	brown
HMEL031644g1	XP_052741386.1myb-like protein F	brown
HMEL032921g1	---NA---	brown
HMEL015905g1	XP_045536770.1putative inorganic phosphate cotransporter	brown
HMEL037295g1	XP_052741505.1striated muscle-specific serine/threonine-protein kinase-like	brown
HMEL015399g1	XP_046972508.1uncharacterized protein LOC124539243	brown
HMEL007446g2	KAI5651456.1dynein heavy chain and region d6 of dynein motor domain-containing protein	brown
HmIR60a1a_1	AMM70637.1ionotropic receptor 60a1a	brown
HMEL007788g1	XP_046968422.1leukocyte receptor cluster member 8 homolog	brown
HMEL006535g3	CBA11992.1endonuclease-reverse transcriptase HmRTE-e01	brown
HMEL006861g1	XP_050352971.1histone deacetylase 8-like isoform X2	brown
HMEL030416g1	CBA11992.1endonuclease-reverse transcriptase HmRTE-e01	brown
HMEL030569g1	---NA---	brown
HMEL035164g1	XP_050344792.1receptor-type guanylate cyclase Gyc76C isoform X3	brown
HMEL006420g1	XP_039757876.1uncharacterized protein LOC120632137	brown
HMEL034131g1	XP_045457157.1ferritin subunit	brown
HMEL034132g1	CAH0730145.1unnamed protein product, partial	brown
HMEL009406g1	XP_046969078.1mitochondrial cardiolipin hydrolase-like	brown
HMEL002394g1	XP_047536687.14-coumarate--CoA ligase 1-like	brown
HMEL032507g1	CAH2089409.1unnamed protein product	brown
HMEL037459g1	XP_050351747.1integrator complex subunit 15	brown
HMEL014116g1	XP_045459541.1fork head domain-containing protein FD4-like	brown
HMEL032827g1	CAH2266818.1 jg9433	brown
HMEL014880g1	XP_026483436.1zinc transporter ZIP9 isoform X2	brown
HMEL031436g1	CAH2238503.1jg5684	brown
HMEL032335g1	CBA11992.1endonuclease-reverse transcriptase HmRTE-e01	brown
HMEL036388g1	XP_026493246.1pancreatic lipase-related protein 2-like	brown
HMEL034708g1	CAH2096614.1unnamed protein product	brown
HMEL036281g1	---NA---	brown
HMEL002701g1	XP_046962290.1transmembrane protein 147	brown
HMEL022412g1	XP_050346374.1deoxyhypusine hydroxylase	brown
HMEL005479g1	XP_041986871.1transmembrane protein 170A	brown
HMEL035168g1	XP_039747392.1peflin isoform X2	brown
HMEL038221g1	CBA11992.1endonuclease-reverse transcriptase HmRTE-e01	brown
HMEL010412	XP_050358490.1scavenger receptor class B member 1-like	brown
HMEL008337g1	QDR50947.1Phosphatidylinositol synthase	brown
HMEL013944g2	XP_050353227.1farnesol dehydrogenase-like	brown
HMEL014366g2	CAH2249516.1jg18766	brown
HMEL009080g1	XP_014366033.1ATPase inhibitor mai-2, mitochondrial-like	brown
HMEL035141g1	XP_050345266.1cyclic AMP response element-binding protein B isoform X3	brown
HMEL037549g1	CAH0729901.1unnamed protein product, partial	brown
HMEL004219g1	XP_046974062.1carbonyl reductase [NADPH] 3-like	brown
HMEL034799g1	---NA---	brown
HMEL032521g1	XP_050352211.1dynein axonemal heavy chain 10	brown
HMEL003946g1	XP_045450748.1translin-associated protein X	brown
HMEL035389g1	---NA---	brown
HMEL034016g1	XP_045456859.1piggyBac transposable element-derived protein 3-like	brown
HMEL010696g1	XP_050342337.1cytochrome P450 4C1-like	brown
HMEL033112g1	XP_039764763.1tripartite motif-containing protein 45 isoform X1	brown
HMEL034198g1	GBP38956.1Nucleic-acid-binding protein from transposon X-element	brown
HMEL036523g1	CBA11992.1endonuclease-reverse transcriptase HmRTE-e01	brown
HMEL010113g1	XP_045776497.1atlastin-like isoform X1	brown
HMEL030482g1	XP_050354552.1venom protease-like isoform X2	brown
HMEL016413g1	XP_026487449.1centrosomin isoform X2	brown
HMEL033174g1	---NA---	brown
HMEL009479g1	XP_045454715.1larval cuticle protein A2B-like	brown
HMEL006138g1	XP_045770812.1rhomboid-related protein 1-like isoform X5	brown
HMEL036643g1	CAG9564824.1unnamed protein product	brown
HMEL032365g1	XP_046970032.1uncharacterized oxidoreductase YjmC isoform X3	brown
HMEL011661g1	OWR44144.1major allergen Per a 1.0101	brown
HMEL034752g1	XP_050679338.1uncharacterized protein LOC126975463	brown
HMEL020832g1	XP_047529337.1phospholipase A1-like	brown
HMEL003625g1	XP_026500858.1uncharacterized protein LOC113404230	brown
HMEL004447	XP_046976581.1cytochrome P450 6k1-like	brown
HMEL038213g1	CAH0730811.1unnamed protein product, partial	brown
HMEL036829g1	XP_026488026.1uncharacterized protein LOC113394809	brown
HMEL034567g1	XP_028170008.1uncharacterized protein LOC114359719 isoform X2	brown
HMEL033233g1	CAH0713951.1unnamed protein product, partial	brown
HMEL005267g1	QDR50967.1water witch-2 trpa	brown
HMEL033499g1	CBA11992.1endonuclease-reverse transcriptase HmRTE-e01	brown
HMEL030992g1	XP_032529896.1uncharacterized protein LOC116779619 isoform X1	brown
HMEL004608g2	XP_045448057.1probable cytochrome P450 49a1	brown
HMEL012193g1	CAH2103993.1unnamed protein product	brown
HMEL006176g1	XP_014370700.2homeobox protein MSH-D	brown
HMEL030661g1	CAH0715058.1unnamed protein product, partial	brown
HMEL015873g1	XP_046974880.1aldo-keto reductase AKR2E4-like isoform X2	brown
HMEL015048g1	XP_046969755.1protein gooseberry isoform X2	brown
HMEL031256g1	KPJ09191.1RNA-directed DNA polymerase from mobile element jockey	brown
HMEL032830g1	XP_026485475.1eclosion hormone	brown
HMEL009874g1	XP_038212794.1ecdysteroid-regulated 16 kDa protein-like	brown
HMEL015049g2	XP_047535736.1arylphorin subunit alpha-like	brown
HMEL002719g1	CBA11992.1endonuclease-reverse transcriptase HmRTE-e01	brown
HMEL003610g1	XP_050343508.1aquaporin AQPAe.a-like	brown
HMEL007107g1	CAH0721552.1unnamed protein product, partial	brown
HMEL004133g1	CAH2084476.1unnamed protein product	brown
HMEL002822g1	CAH2103150.1unnamed protein product	brown
HMEL030369g1	CAH2261868.1jg25447	brown
HMEL032242g1	CAH0718975.1unnamed protein product, partial	brown
HMEL011629g1	XP_050357790.1 pro-corazonin-like	brown
HMEL021269g1	XP_046964801.1protein white	brown
HMEL010171g1	CAH0730685.1unnamed protein product, partial	brown
HMEL003604g1	NP_001027292.1histone H2A	brown
HMEL034253g1	CAH0720132.1unnamed protein product, partial	brown
HMEL030301g1	PNF22770.1hypothetical protein B7P43_G02519	brown
HMEL005971g1	XP_050356021.1trichohyalin isoform X2	brown
HMEL013078g1	XP_026484861.1dynein regulatory complex subunit 5	brown
HMEL008090g1	CAH0723786.1unnamed protein product, partial	brown
HMEL012219g4	XP_050668027.1uncharacterized protein LOC126967548	brown
HMEL010460g1	XP_039751335.1glucose dehydrogenase [FAD, quinone]-like	brown
HMEL036844g1	XP_026756150.3 mucin-5B-like	brown
HMEL033048g1	CAG9567389.1unnamed protein product	brown
HMEL003790g1	KPJ14154.1Transcription factor MafK	brown
HMEL034940g1	XP_045456859.1piggyBac transposable element-derived protein 3-like	brown
HMEL006957g2	CAH0724810.1unnamed protein product, partial	brown
HMEL001021g1	AGC92727.1phosphodiesterase 10a-like protein	brown
HMEL015934g3	XP_050342005.1pancreatic triacylglycerol lipase-like isoform X1	brown
HMEL036121g1	PZC78089.1hypothetical protein B5X24_HaOG202624	brown
HMEL005941g1	XP_047528114.1alpha carbonic anhydrase 8-like	brown
HMEL004113g3	XP_047540350.1rRNA-processing protein FYV7	brown
HMEL037691g1	CAH2244509.1 jg17982	brown
HMEL021920g1	XP_008048625.1lon protease homolog, mitochondrial-like	brown
HMEL004695g1	CAH2243370.1 jg5175	brown
HMEL031572g1	KPJ16997.1Protein-tyrosine phosphatase mitochondrial 1-like protein	brown
HMEL022128g1	ABV81146.1putative NF1 protein	brown
HMEL014531g3	XP_052742936.1uncharacterized protein LOC112056400	brown
HMEL035376g1	XP_046975723.1dynein axonemal intermediate chain 7-like	brown
HMEL008853g1	CAH0731781.1unnamed protein product, partial	brown
HMEL034120g1	XP_032528525.1cleavage stimulation factor subunit 1	brown
HMEL036082g1	OWR47286.1neuropeptide receptor A33	brown
HMEL032154g1	XP_050664774.1nucleoporin NUP42-like isoform X1	brown
HMEL011791g1	XP_047534826.1maternal protein tudor-like isoform X3	brown
HMEL037498g1	---NA---	brown
HMEL030707g1	---NA---	brown
HMEL026013g1	XP_045446276.1cytochrome P450 6B6-like	brown
HMEL034123g1	KAG6462773.1hypothetical protein O3G_MSEX013458	brown
HMEL031530g1	---NA---	brown
HMEL009073g1	XP_039754797.1probable peroxisomal acyl-coenzyme A oxidase 1	brown
HMEL030132g1	XP_045458040.1cilia- and flagella-associated protein 43	brown
HMEL011339g1	'XP_046969803.1elongation factor 1-beta'''	brown
HMEL031807g1	XP_037961247.2ATP-binding cassette sub-family G member 8	brown
HMEL012614g1	XP_047533668.1bombyxin A-1 homolog	brown
HMEL009355g1	XP_026483723.1uncharacterized protein LOC113391837 isoform X2	brown
HMEL009625g1	XP_052743193.1glutathione synthetase isoform X3	brown
HMEL035136g1	XP_039747279.1sodium-coupled monocarboxylate transporter 1	brown
HMEL011764g1	XP_026485352.1small lysine-rich protein 1	brown
HMEL031240g1	XP_022829624.1uncharacterized protein LOC111358621 isoform X2	brown
HMEL011197g2	XP_046975107.1cuticle protein 1	brown
HMEL009091g1	CAH2102880.1unnamed protein product	brown
HMEL035895g1	CAH0720753.1unnamed protein product, partial	brown
HMEL031736g1	XP_050685276.1uncharacterized protein LOC126979784	brown
HMEL012756g1	XP_046964907.1protein rhomboid-like	brown
HmelGSTe6	XP_039758458.1glutathione S-transferase 1-like	brown
HMEL012437g1	XP_050361264.1large neutral amino acids transporter small subunit 1	brown
HMEL034299g1	XP_028176236.1coiled-coil domain-containing protein 18-like	brown
HMEL036142g1	CAH2085576.1unnamed protein product	brown
HMEL013074g3	XP_050352182.1protein obstructor-E-like	brown
HMEL009604g1	XP_047537944.1ceramide synthase	brown
HMEL006000g1	XP_045449525.1venom prothrombin activator vestarin-D1-like	brown
HMEL006440g2	XP_050344832.1transmembrane protein 65	brown
HMEL034792g1	CAH2108382.1unnamed protein product	brown
HMEL016974g2	XP_045455418.1cilia- and flagella-associated protein 58-like	brown
HMEL017126g1	XP_046966153.1acid-sensing ion channel 2	brown
HMEL032727g1	XP_052744231.1uncharacterized protein LOC128199301	brown
HMEL008478g1	CAH0731802.1unnamed protein product, partial	brown
HMEL010892g1	XP_046969748.1periodic tryptophan protein 1 homolog	brown
HMEL030508g1	XP_045454739.1myb-like protein F	brown
HMEL010958g1	XP_026501069.1modular serine protease-like	brown
HMEL002110g2	XP_050682318.1uncharacterized protein LOC126977510	brown
HMEL008807g1	ADU32897.1tan	brown
HMEL007006g2	XP_047527299.1larval cuticle protein LCP-30-like	brown
HMEL010612g1	CAH0712849.1unnamed protein product, partial	brown
HMEL017933g1	CAH0697325.1unnamed protein product	brown
HMEL005115g1	XP_050342025.1DNA-binding protein D-ETS-4 isoform X3	brown
HMEL034156g1	CAH2255424.1jg15433	brown
HMEL004416g1	KAJ8712151.1hypothetical protein PYW07_004993	brown
HMEL014452g1	ASO76369.1Annexin B9	brown
HMEL037815g1	XP_028162299.1structural maintenance of chromosomes protein 2-like	brown
HMEL033442g1	CAH2102674.1unnamed protein product	brown
HMEL013372g1	XP_013161242.1 RNA-directed DNA polymerase from mobile element jockey-like	brown
HMEL037278g1	---NA---	brown
HMEL034308g1	CAD0202260.1unnamed protein product	brown
HMEL033878g1	XP_038213333.1golgin subfamily A member 6-like protein 1 isoform X2	brown
HmIR60a2a_1	AMM70639.1ionotropic receptor 60a2a	brown
HMEL038133g1	XP_045453245.1dynein regulatory complex protein 11	brown
HMEL009629g1	XP_049694197.1piggyBac transposable element-derived protein 3-like	brown
HMEL038187g1	---NA---	brown
HMEL032264g1	XP_013134228.1 RNA-directed DNA polymerase from mobile element jockey-like isoform X1	brown
HMEL031607g1	---NA---	brown
HMEL012427g1	XP_026498786.1T-box transcription factor TBX20-like	brown
HMEL033667g1	XP_047534325.1xanthine dehydrogenase 1-like	brown
HMEL015975g1	QYF65480.1 gustatory receptor 23	brown
HMEL032473g1	CAH2264332.1 jg18417	brown
HMEL002817g1	XP_050361132.1dendritic arbor reduction protein 1-like	brown
HMEL007282g1	OWR43793.1putative cuticle protein CPH36	brown
HMEL032839g1	XP_038212182.1voltage-dependent T-type calcium channel subunit alpha-1G-like	brown
HMEL030213g1	XP_032510592.1clavesin-1-like isoform X2	brown
HMEL031062g1	XP_045450463.1follicle cell protein 3C-1	brown
HMEL003422g2	XP_050665750.1protein 5NUC-like isoform X10	brown
HMEL017783g1	XP_013190429.1 transcription factor Adf-1-like	brown
HMEL036268g1	---NA---	brown
HMEL033282g1	XP_047538087.1histone-lysine N-methyltransferase PR-Set7	brown
HMEL009106	XP_026489685.1transcription factor kayak isoform X3	brown
HMEL006434g1	XP_045452635.1ribonuclease kappa-like	brown
HMEL006041g1	XP_047531697.1isatin hydrolase-like isoform X1	brown
HMEL036644g1	CAH0720386.1unnamed protein product, partial	brown
HMEL020541g1	XP_050663514.1DNA polymerase eta isoform X2	brown
HMEL037941g1	KOB70861.1Membrane protein	brown
HMEL011844g1	XP_050352550.1WD repeat-containing protein 89	brown
HMEL017427g1	CAH0718089.1unnamed protein product, partial	brown
HMEL003068g1	XP_038213839.1uncharacterized protein LOC119833746	brown
HMEL022207g1	XP_023944617.2tumor suppressor candidate 3	brown
HMEL036989g1	XP_053624498.1uncharacterized protein LOC128683194	brown
HMEL014727g1	XP_045453554.1apoptosis-inducing factor 1, mitochondrial-like	brown
HMEL030458g1	---NA---	brown
HMEL032662g1	MBF2463455.1reverse transcriptase family protein	brown
HMEL037788g1	---NA---	brown
HMEL017022g1	BAM20414.1simila to CG42749	brown
HMEL016393g1	XP_039748196.1beta-1,3-galactosyltransferase 5-like	brown
HMEL037285g1	XP_023947427.1spermine oxidase	brown
HMEL030297g1	CBA11992.1endonuclease-reverse transcriptase HmRTE-e01	brown
HMEL011197g1	XP_045782535.1cuticle protein 1-like	brown
HMEL022404g1	XP_046959620.1putative inorganic phosphate cotransporter	brown
HMEL016384g1	XP_050355943.1band 4.1-like protein 3	brown
HMEL030500g1	XP_050355055.1protein abrupt-like isoform X1	brown
HmGr5_1	XP_046974840.1gustatory receptor for sugar taste 64e-like	brown
HMEL013311g1	XP_045772067.1serine/arginine repetitive matrix protein 1-like isoform X1	brown
HMEL007875g1	XP_045452524.1vesicle transport protein USE1	brown
HMEL035813g1	XP_039759542.1uncharacterized protein LOC120633401	brown
HMEL031574g1	ACY36897.1reverse transcriptase	brown
HMEL032819g1	XP_046959902.1outer dynein arm-docking complex subunit 4-like	brown
HMEL035129g1	CAH0720828.1unnamed protein product, partial	brown
HMEL014825g1	XP_026486437.1uncharacterized protein LOC113393653 isoform X2	brown
HMEL037068g1	XP_026496779.1A disintegrin and metalloproteinase with thrombospondin motifs 3-like	brown
HMEL006035g1	CAH0714563.1unnamed protein product, partial	brown
HMEL036570g1	XP_050561600.1transposable element Tc3 transposase	brown
HMEL013657g1	XP_023946636.1LHFPL tetraspan subfamily member 3 protein	brown
HMEL020809g1	XP_011563206.2allergen Tha p 1	brown
HMEL035278g1	CAH2266425.1 jg1021	brown
HMEL008307g1	XP_047538327.1protein D1-like	brown
HMEL013982g2	XP_053614367.1eukaryotic translation elongation factor 1 epsilon-1 isoform X5	brown
HMEL011647	XP_045459016.1CD109 antigen-like	brown
HMEL017388g1	XP_049865813.1proliferating cell nuclear antigen	brown
HMEL037696g1	XP_039755822.1cilia- and flagella-associated protein 100-like	brown
HMEL033894g1	CAH2095981.1unnamed protein product	brown
HMEL036323g1	XP_050685276.1uncharacterized protein LOC126979784	brown
HMEL002453g1	XP_026485614.1DNA mismatch repair protein Mlh3-like	brown
HMEL003676g1	XP_050350306.1clavesin-2-like isoform X1	brown
HMEL034617g1	CAH0730976.1unnamed protein product, partial	brown
HMEL034273g1	OWR52403.1juvenile hormone binding protein an-0921 precursor	brown
HMEL033578g1	XP_026494601.1cilia- and flagella-associated protein 61-like	brown
HMEL034056g1	CBA11992.1endonuclease-reverse transcriptase HmRTE-e01	brown
HMEL030920g1	CAG9558918.1unnamed protein product	brown
HMEL003382g1	CAH0720189.1unnamed protein product, partial	brown
HMEL003840g1	XP_047541058.1neural/ectodermal development factor IMP-L2-like	brown
HMEL015177g1	ADJ58545.1seminal fluid protein HACP054	brown
HMEL035435g1	KPI97459.1Protein pangolin, isoforms A/H/I	brown
HMEL033439g1	CBA11992.1endonuclease-reverse transcriptase HmRTE-e01	brown
HMEL016190g2	CAH0719857.1unnamed protein product, partial	brown
HMEL032773g1	XP_045448607.1protein yellow-like	brown
HMEL032102g1	CAH0719303.1unnamed protein product, partial	brown
HMEL006017g1	XP_050342296.1endocuticle structural glycoprotein ABD-5-like	brown
HMEL015556g1	XP_045456538.1uncharacterized protein LOC123666494	brown
HMEL010826g2	CAH0730874.1unnamed protein product, partial	brown
HMEL004415g1	CAH0731287.1unnamed protein product, partial	brown
HMEL035131g1	OWR49499.1inebriated protein	brown
HMEL002480g1	XP_045447344.1coiled-coil domain-containing protein 85C-B	brown
HMEL022169g1	XP_045453589.1FMRFamide-related peptides-like	brown
HMEL038118g1	XP_026494383.1insecticyanin-A-like	brown
HMEL010817g1	XP_047542855.1trithorax group protein osa-like isoform X50	brown
HMEL010201g1	CAH0713843.1unnamed protein product, partial	brown
HMEL015612g1	CAH2086590.1unnamed protein product	brown
HMEL006200g1	XP_050361390.1MIF-like protein mif-2	brown
HMEL005383g1	ALE60405.1ATP-binding cassette sub-family A ABCA2	brown
HMEL012418g1	CAH0725995.1unnamed protein product, partial	brown
HMEL008064g1	XP_047529456.1protein yellow-like	brown
HMEL036084g1	XP_026759802.1mediator of RNA polymerase II transcription subunit 4	brown
HmGr11_1	XP_026488958.1uncharacterized protein LOC113395560	brown
HMEL002238g2	KAJ8710342.1hypothetical protein PYW07_009708	brown
HMEL008987g1	XP_050343340.1set1/Ash2 histone methyltransferase complex subunit ASH2 isoform X2	brown
HMEL016362g1	BAM76582.1 Borealin	brown
HMEL008813g1	XP_034839323.1UDP-sugar transporter UST74c	brown
HMEL003998g1	CAH0728052.1unnamed protein product, partial	brown
HMEL010096g1	XP_026495640.1growth-blocking peptide, long form-like	brown
HMEL008206g3	XP_013184144.1 nardilysin-like	brown
HMEL033509g1	CAH0727119.1unnamed protein product, partial	brown
HMEL011077g1	XP_026323351.11-acyl-sn-glycerol-3-phosphate acyltransferase alpha-like isoform X2	brown
HMEL037940g1	CBA11992.1endonuclease-reverse transcriptase HmRTE-e01	brown
HMEL007296g1	XP_045518430.1ras-related protein M-Ras-like isoform X3	brown
HMEL004825g1	XP_050344732.1argininosuccinate lyase	brown
HMEL031710g1	CAG9561589.1unnamed protein product	brown
HMEL005461	3AQX_ACrystal structure of Bombyx mori beta-GRP/GNBP3 N-terminal domain with laminarihexaoses	brown
HMEL009870g2	---NA---	brown
HMEL013211g1	XP_026750395.1nuclear transcription factor Y subunit gamma isoform X1	brown
HMEL011246g1	KOB52120.1Ribosomal protein L17/23	brown
HMEL022638g3	XP_047532394.1pancreatic lipase-related protein 2-like	brown
HMEL032167g1	XP_021187154.1piggyBac transposable element-derived protein 3-like	brown
HMEL010311g1	CAH0716893.1unnamed protein product, partial	brown
HMEL006944g1	XP_052738676.1alpha-catulin isoform X1	brown
HMEL038135g1	---NA---	brown
HMEL037027g1	XP_013171614.1 zinc finger protein 830	brown
HMEL035095g1	XP_050344857.1probable Bax inhibitor 1	brown
HMEL004514g1	CAH2236108.1 jg15104	brown
HMEL002127g1	CAH2094001.1unnamed protein product	brown
HMEL031705g1	XP_045448288.1protein lin-37 homolog	brown
HMEL016794g1	KPJ06046.1Wiskott-Aldrich syndrome protein family member 1	brown
HMEL010992	XP_050352521.1allergen Tha p 1-like	brown
HMEL014605g1	MCP6116815.130S ribosomal protein S19	brown
HMEL032068g1	---NA---	brown
HMEL005447g1	KAI5632554.1rhoGAP domain-containing protein	brown
HMEL032535g1	XP_026491662.1cuticle protein 19-like	brown
HMEL032501g1	XP_050352813.1alpha-amylase 2-like	brown
HMEL013381g1	ADF43489.1carboxyl/choline esterase CCE024a	brown
HMEL015375g1	XP_047539249.1limulus clotting factor C-like isoform X2	brown
HMEL018075g1	QZB49173.1p94-like protein	brown
HMEL006626g1	XP_045777194.1uncharacterized protein LOC123875425	brown
HMEL002838g1	CAH0722450.1unnamed protein product, partial	brown
HMEL036538g1	XP_050350421.1adipokinetic hormone/corazonin-related peptide receptor variant I-like	brown
HMEL017249g1	XP_045458811.1outer dynein arm-docking complex subunit 4	brown
HMEL037331g1	---NA---	brown
HMEL035468g1	XP_045457228.1piggyBac transposable element-derived protein 4-like	brown
HMEL011205g14	XP_047517278.1chorion class B protein PC10-like	brown
HMEL004608g1	XP_047533362.1probable cytochrome P450 49a1	brown
HMEL030892g1	XP_032528356.1zinc finger protein 852-like	brown
HMEL034236g1	ADZ95931.1reverse transcriptase	brown
HMEL033274g1	CBA11992.1endonuclease-reverse transcriptase HmRTE-e01	brown
HMEL003590g1	XP_047533501.1serine--pyruvate aminotransferase, mitochondrial	brown
HMEL006071g1	XP_039761025.1chloride channel protein 2 isoform X3	brown
HMEL002670g1	XP_046962286.1spondin-2-like isoform X2	brown
HMEL033225g1	CBA11992.1endonuclease-reverse transcriptase HmRTE-e01	brown
HMEL015364g1	CAH2241495.1 jg10662	brown
HMEL002679	XP_045768230.1embryonic polarity protein dorsal isoform X4	brown
HMEL012706g1	XP_050350806.1vitamin K epoxide reductase complex subunit 1-like protein 1	brown
HMEL015727g1	XP_026488865.1uncharacterized protein LOC113395464	brown
HMEL010987	XP_045452405.1ejaculatory bulb-specific protein 3-like	brown
HmGr7_1	XP_050352690.1gustatory receptor 5a for trehalose-like	brown
HMEL036131g1	---NA---	brown
HMEL015032g1	XP_047542681.1 uncharacterized HIT-like protein Synpcc7942_1390	brown
HMEL032119g1	XP_050355260.1uncharacterized protein LOC126776680	brown
HMEL003156g1	ATY51937.1CTD25	brown
HMEL009389g2	---NA---	brown
HMEL009165g1	XP_026492601.1uncharacterized protein LOC113398198 isoform X3	brown
HMEL015357g1	XP_039749334.1flexible cuticle protein 12-like	brown
HMEL030214g1	XP_045458794.1alpha-tocopherol transfer protein-like	brown
HMEL033312g1	AOG75385.1luciferase-like 6	brown
HMEL031601g1	CAH0715607.1unnamed protein product, partial	brown
HMEL014366g1	CAH2263659.1 jg10931	brown
HMEL011340g2	XP_050347685.1SET domain-containing protein SmydA-8-like	brown
HMEL006869g1	XP_046964420.1trichoplein keratin filament-binding protein-like	brown
HMEL030375g1	CBA11992.1endonuclease-reverse transcriptase HmRTE-e01	brown
HMEL033619g1	CAH0717817.1unnamed protein product, partial	brown
HMEL035069g1	---NA---	brown
HMEL009173g2	XP_045455019.1dynein assembly factor with WDR repeat domains 1	brown
HMEL014191g1	XP_045769492.1transferrin isoform X2	brown
HMEL035005g1	XP_047512177.1uncharacterized protein LOC125054370	brown
HMEL032172g1	GBP85253.1Transposable element Tc3 transposase	brown
HMEL011862g1	XP_045456670.1nudC domain-containing protein 1	brown
HMEL013743g1	XP_047529437.115-hydroxyprostaglandin dehydrogenase [NAD(+)]-like	brown
HMEL009643g3	---NA---	brown
HMEL013627g3	XP_052741533.1retrovirus-related Pol polyprotein from type-2 retrotransposable element R2DM isoform X1	brown
HmIR76b_1	AMM70656.1ionotropic receptor 76b	brown
HMEL030205g1	XP_047544810.1SET domain-containing protein SmydA-8-like isoform X1	brown
HMEL021575g1	XP_047531668.1 trypsin-1-like	brown
HMEL006571g2	XP_023947166.2actin-histidine N-methyltransferase	brown
HMEL006774g1	CAH0714252.1unnamed protein product, partial	brown
HMEL007244g1	XP_047512658.1cytochrome b5 domain-containing protein 1	brown
HMEL030316g1	XP_053615861.1uncharacterized protein LOC128678384	brown
HMEL010037g1	XP_046971348.1zinc finger protein-like 1 homolog	brown
HMEL034568g1	CBA11992.1endonuclease-reverse transcriptase HmRTE-e01	brown
HMEL034335g1	---NA---	brown
HMEL013132g2	CAH2088401.1unnamed protein product	brown
HMEL031362g1	---NA---	brown
HMEL007273g1	XP_045458437.1uncharacterized protein LOC123668789	brown
HMEL031290g1	---NA---	brown
HMEL003863g3	XP_046977898.1uncharacterized protein LOC124543679	brown
HMEL006304g1	XP_046968635.1purine nucleoside phosphorylase-like isoform X2	brown
HMEL009821g1	XP_050360508.1RUS family member 1-like	brown
HMEL034605g1	CAH0721059.1unnamed protein product, partial	brown
HMEL036260g1	XP_052745706.1RNA-directed DNA polymerase from mobile element jockey isoform X4	brown
HMEL016766g1	XP_013170413.1 desert hedgehog protein B	brown
HMEL032797g1	XP_032523882.1heme peroxidase 2	brown
HMEL035392g1	CAH0712849.1unnamed protein product, partial	brown
HMEL007613	XP_026497453.1general odorant-binding protein 56a-like	brown
HMEL007361g2	XP_047535130.1esterase FE4-like	brown
HMEL034305g1	XP_047530974.1palmitoleoyl-protein carboxylesterase NOTUM	brown
HMEL015660g1	XP_045508050.1thioredoxin-related transmembrane protein 1-like	brown
HMEL003229g2	XP_052744700.1chymotrypsin-like elastase family member 2A	brown
HMEL037441g1	XP_032513441.1craniofacial development protein 2-like	brown
HMEL009787g1	XP_045451934.1exosome complex component RRP4	brown
HMEL015408g1	QDR50930.1innexin 7	brown
HMEL004249g1	CAH0714953.1unnamed protein product, partial	brown
HMEL038103g1	---NA---	brown
HMEL006089g1	XP_045454493.1DPH3 homolog	brown
HMEL030660g1	KPJ09191.1RNA-directed DNA polymerase from mobile element jockey	brown
HMEL008172g1	XP_045453174.1all trans-polyprenyl-diphosphate synthase PDSS2-like	brown
HMEL010128g1	XP_045449335.1IQ and ubiquitin-like domain-containing protein	brown
HMEL036853g1	XP_045451257.1serine protease inhibitor swm-1	brown
HMEL010746g1	XP_045456041.1lysosomal alpha-mannosidase-like	brown
HMEL033517g1	---NA---	brown
HMEL003825g1	XP_035437107.2protein-lysine N-methyltransferase EEF2KMT	brown
HMEL015773g2	XP_050343906.1synaptic vesicle glycoprotein 2C-like	brown
HMEL030522g1	---NA---	brown
HMEL011019g1	XP_050063110.1ATP-dependent DNA helicase PIF1-like	brown
HMEL007391g2	XP_028166074.1cytochrome c oxidase subunit 6A1, mitochondrial-like	brown
HMEL005895g2	---NA---	brown
HMEL016793g2	CAH0729402.1unnamed protein product, partial	brown
HMEL037662g1	XP_046968514.1esterase FE4-like	brown
HMEL030475g1	---NA---	brown
HMEL005517g1	XP_050352796.1gamma-tubulin complex component 4 homolog isoform X2	brown
HMEL010880g1	'XP_050355123.1exonuclease 3''-5'' domain-containing protein 2 isoform X2'	brown
HMEL031937g1	XP_050685276.1uncharacterized protein LOC126979784	brown
HMEL030511g1	XP_052737929.1PHD finger protein rhinoceros-like	brown
HMEL010072g1	XP_050358226.1uncharacterized protein LOC126778589 isoform X3	brown
HMEL037308g1	XP_052756254.1piggyBac transposable element-derived protein 4-like	brown
HMEL002166g1	XP_041987749.1immunoglobulin domain-containing protein oig-4-like	brown
HMEL031655g1	XP_047533249.1G-protein coupled receptor Mth2-like isoform X2	brown
HMEL010223g1	KPJ18036.1Protein doublesex	brown
HMEL010316g1	XP_046972017.1seminal metalloprotease 1-like	brown
HMEL033688g1	XP_052741533.1retrovirus-related Pol polyprotein from type-2 retrotransposable element R2DM isoform X1	brown
HMEL032702g1	KOB71697.1Claudin domain-containing protein 1	brown
HMEL031090g1	CAH0722636.1unnamed protein product, partial	brown
HMEL017057g1	XP_026489893.1thioredoxin domain-containing protein 17-like	brown
HMEL035943g1	CAB3254900.1unnamed protein product	brown
HMEL002416g1	CAH2239618.1 jg19139	brown
HMEL020251g1	CAH2231614.1 jg14336	brown
HMEL032480g1	OWR53014.1carboxypeptidase B precursor	brown
HMEL033222g1	KAG5318135.1TC3A transposase	brown
HMEL037569g1	CAH2091055.1unnamed protein product	brown
HMEL005640g1	XP_026328269.1elongation of very long chain fatty acids protein 7-like	brown
HMEL009942g1	XP_047545841.1probable DNA-directed RNA polymerases I and III subunit RPAC2	brown
HMEL032278g1	XP_052737827.1uncharacterized protein K02A2.6-like	brown
HMEL009530g1	XP_046974857.1probable NADH dehydrogenase [ubiquinone] 1 alpha subcomplex subunit 12	brown
HMEL036044g1	CAH0723620.1unnamed protein product, partial	brown
HMEL002874g1	XP_039749190.1lysozyme-like isoform X3	brown
HMEL012862g4	XP_047513791.1prolyl 4-hydroxylase subunit alpha-1 isoform X3	brown
HMEL032625g1	XP_013192418.1 cleavage and polyadenylation specificity factor 73-like	brown
HMEL017090g4	XP_045446540.1dehydrogenase/reductase SDR family member 13-like	brown
HMEL037115g1	CAH0729183.1unnamed protein product, partial	brown
HMEL020733g1	XP_050342914.1stomatin-like isoform X6	brown
HMEL035285g1	XP_045783619.1adhesion G-protein coupled receptor G2-like isoform X2	brown
HMEL035300g1	XP_034828463.1 peroxidase-like	brown
HMEL010636g1	XP_030024515.2alpha-tocopherol transfer protein	brown
HMEL031338g1	XP_026494483.1trypsin 5G1-like isoform X2	brown
HMEL009346g1	XP_047541611.1probable chitinase 10 isoform X2	brown
HMEL016189g1	XP_046978207.1myosin-1-like isoform X3	brown
HmelGSTs11	XP_039750631.1glutathione S-transferase-like	brown
HMEL002568g1	XP_050348472.1uncharacterized protein LOC126772237 isoform X1	brown
HMEL033676g1	KAJ8734468.1hypothetical protein PYW08_013718	brown
HMEL012837g5	KAI5641591.1CRAL/TRIO domain-containing protein	brown
HMEL017261g1	XP_045763250.1intraflagellar transport protein 80 homolog	brown
HMEL036050g1	XP_045767686.1cadherin-99C isoform X2	brown
HMEL005468g1	CAH0712944.1unnamed protein product, partial	brown
HMEL011718g2	XP_032518208.1xanthine dehydrogenase 2-like	brown
HMEL009987g1	XP_039758752.1carbonyl reductase [NADPH] 3-like	brown
HMEL031184g1	XP_047541410.1torsin-like protein isoform X1	brown
HMEL002844g1	XP_049887149.1replication factor C subunit 4	brown
HMEL016272g1	XP_039756058.1protein MCM10 homolog	brown
HMEL036556g1	---NA---	brown
HMEL030052g1	KAA5556920.1reverse transcriptase family protein	brown
HMEL034205g1	CAH2084457.1unnamed protein product	brown
HMEL035421g1	---NA---	brown
HMEL005798g1	CAH2229299.1 jg17048	brown
HMEL008964g1	XP_032512384.1tetraspanin-9-like isoform X3	brown
HMEL008087g1	XP_047526573.1KRAB-A domain-containing protein 2-like	brown
HMEL033782g1	XP_045763697.1thymidylate synthase	brown
HMEL031971g1	CAB3248296.1unnamed protein product	brown
HmGr65_1	XP_050362971.1uncharacterized protein LOC126781893	brown
HMEL036108g1	XP_030027104.1uncharacterized protein LOC115445129	brown
HMEL008824g2	---NA---	brown
HMEL012888g1	XP_046970947.1adhesive plaque matrix protein-like isoform X1	brown
HMEL011000g1	XP_034826568.1granzyme M-like	brown
HMEL002930g1	XP_047528782.1uncharacterized protein LOC125065292	brown
HMEL037606g1	CAH2091205.1unnamed protein product	brown
HMEL035976g1	OWR49136.1putative RAB18 member RAS oncogene family	brown
HMEL008140g2	XP_046979059.1trypsin CFT-1-like	brown
HMEL007101g1	XP_046978973.1tumor necrosis factor receptor superfamily member wengen	brown
HMEL036442g1	CAG5039734.1unnamed protein product	brown
HMEL002544g1	MCP6116810.1ribosomal protein L24e family protein	brown
HMEL010985g1	XP_045449424.1lipid storage droplets surface-binding protein 1	brown
HMEL007473g1	CAH0731938.1unnamed protein product, partial	brown
HMEL015273g1	XP_045454259.1mitochondrial nicotinamide adenine dinucleotide transporter SLC25A51	brown
HMEL035018g1	XP_046965377.1integrin alpha-8-like	brown
HMEL009398g1	CAH0727194.1unnamed protein product, partial	brown
HMEL010079g1	ADJ58564.1seminal fluid protein HACP020	brown
HMEL014990g1	XP_046974573.1myosin heavy chain, non-muscle	brown
HMEL035004g1	---NA---	brown
HMEL033655g1	CAG4930265.1unnamed protein product	brown
HMEL032256g1	---NA---	brown
HMEL033603g1	---NA---	brown
HMEL015557g1	XP_046974197.1facilitated trehalose transporter Tret1-like	brown
HMEL020778g1	XP_046969350.1enhancer of split malpha protein-like	brown
HMEL006232g1	NP_001292467.160S ribosomal protein L30	brown
HMEL007755g1	XP_037295096.1SNAPIN protein homolog isoform X2	brown
HMEL022553	QEE82718.1odorant binding protein 19	brown
HMEL033229g1	CAH2095131.1unnamed protein product	brown
HMEL002620g1	XP_037297413.1uncharacterized protein LOC115450159	brown
HMEL022073g2	AAV91346.1cuticle protein 1	brown
HMEL015863g1	XP_026483724.1cyclin-dependent kinase 6	brown
HMEL033479g1	---NA---	brown
HMEL011402g5	---NA---	brown
HMEL015256g1	XP_045454111.1HIG1 domain family member 1A, mitochondrial-like	brown
HMEL038032g1	XP_014371982.2mitochondrial amidoxime-reducing component 1	brown
HMEL018047g1	XP_026765430.1cytochrome b-c1 complex subunit 8	brown
HMEL016547g2	XP_045455889.1cytochrome c oxidase subunit 5B, mitochondrial-like	brown
HMEL003876	XP_046972267.1proclotting enzyme-like isoform X1	brown
HMEL033867g1	XP_028036475.1intraflagellar transport protein 88 homolog isoform X2	brown
HMEL011826g1	XP_032519367.1sarcoplasmic calcium-binding protein 1 isoform X1	brown
HMEL030664g1	XP_046972751.1CUB and peptidase domain-containing protein 2-like	brown
HMEL006440g1	CBA11992.1endonuclease-reverse transcriptase HmRTE-e01	brown
HMEL002554g1	CAH0720034.1unnamed protein product, partial	brown
HMEL015241g1	CAH2262272.1 jg26855	brown
HMEL009640g1	XP_041975216.1epidermal retinol dehydrogenase 2-like isoform X2	brown
HMEL009558g3	XP_052746400.1alpha-1,6-mannosyl-glycoprotein 2-beta-N-acetylglucosaminyltransferase isoform X2	brown
HMEL010268g1	XP_046965695.1bombyxin A-1 homolog	brown
HMEL030948g1	CAH2256781.1jg10988	brown
HMEL031801g1	'XP_050681670.15''-3'' exoribonuclease 1-like isoform X5'	brown
HMEL005362g1	XP_026497033.1probable phosphoserine aminotransferase	brown
HMEL011166g6	XP_050359094.1chorion class B protein PC10-like isoform X3	brown
HMEL011376g1	XP_046961061.1protein phosphatase 1L	brown
HMEL016274g1	XP_039756549.1aladin-like isoform X1	brown
HMEL012591g2	XP_045448238.1protein yippee-like	brown
HMEL011924g1	XP_050350736.1uncharacterized protein LOC126773699	brown
HMEL033183g1	---NA---	brown
HMEL009714g3	---NA---	brown
HMEL036561g1	CAH0697325.1unnamed protein product	brown
HMEL037797g1	---NA---	brown
HMEL015917	CAH2239533.1 jg21537	brown
HMEL009173g1	CBA11992.1endonuclease-reverse transcriptase HmRTE-e01	brown
HMEL002747g3	CAH0717649.1unnamed protein product, partial	brown
HMEL032146g1	XP_046959949.115-hydroxyprostaglandin dehydrogenase [NAD(+)]-like	brown
HMEL021499g1	XP_050346009.1alpha-(1,3)-fucosyltransferase C-like	brown
HMEL022669	XP_046972412.1UDP-glucosyltransferase 2-like	brown
HMEL033590g1	CAH2219723.1jg25731	brown
HMEL033608g1	---NA---	brown
HMEL016680g2	XP_050672713.1homeobox protein CDX-1 isoform X2	brown
HMEL034001g1	---NA---	brown
HMEL003253g3	XP_046977854.1organic cation transporter protein-like	brown
HMEL034484g1	---NA---	brown
HMEL034494g1	GBP44481.1hypothetical protein EVAR_39490_1	brown
HmGr59_1	XP_050362971.1uncharacterized protein LOC126781893	brown
HMEL015159g1	XP_047543708.1protein ECT2 isoform X6	cyan
HMEL011815g1	CAF4752909.1unnamed protein product	cyan
HMEL006233g1	XP_046969631.1collagen alpha-1(III) chain-like isoform X3	cyan
HMEL007438g1	XP_030020165.2tubulin polyglutamylase TTLL13 isoform X3	cyan
HMEL015307g1	XP_053609862.1high mobility group protein D-like	cyan
HMEL012240g2	GBP16746.1Zinc finger protein 235	cyan
HMEL012599g1	XP_045447826.1BUB3-interacting and GLEBS motif-containing protein ZNF207	cyan
HMEL035886g1	---NA---	cyan
HMEL014813g1	CAH0730656.1unnamed protein product, partial	cyan
HMEL007396g1	XP_050357864.1ryanodine receptor isoform X11	cyan
HMEL014272g1	CAH0730936.1unnamed protein product, partial	cyan
HMEL011823g1	XP_034836301.1AT-rich interactive domain-containing protein 2-like	cyan
HMEL009552g3	KPJ21635.1Transposable element Tc3 transposase	cyan
HMEL009791g1	XP_049887631.1protein PRRC2A	cyan
HMEL013012g1	XP_045497402.1luc7-like protein 3 isoform X2	cyan
HMEL016476g2	CAH0728360.1unnamed protein product, partial	cyan
HMEL003198g1	XP_045451204.1PAT complex subunit CCDC47	cyan
HMEL009379g1	XP_028170328.1neural-cadherin-like isoform X2	cyan
HMEL003953g4	XP_046961466.1protein abrupt-like isoform X2	cyan
HMEL007396g2	XP_028170512.1ryanodine receptor-like	cyan
HMEL032801g1	XP_047529231.1targeting protein for Xklp2 homolog	cyan
HMEL010248g1	XP_045773565.1CLK4-associating serine/arginine rich protein isoform X3	cyan
HMEL032681g1	CBH09281.1putative lethal (2) k05819 CG3054	cyan
HMEL006643g1	XP_026499171.1cAMP-dependent protein kinase type I regulatory subunit isoform X2	cyan
HMEL034148g1	XP_046975307.1zinc finger protein 182-like isoform X11	cyan
HMEL013542g1	XP_028041474.1leucine-rich repeat extensin-like protein 5	cyan
HMEL004769g2	XP_046970501.1GPI ethanolamine phosphate transferase 3 isoform X2	cyan
HMEL036179g1	XP_026725993.1serine/threonine-protein kinase Doa isoform X7	cyan
HMEL002160g1	CAH2103552.1unnamed protein product	cyan
HMEL022574g1	XP_045456391.1U1 small nuclear ribonucleoprotein 70 kDa	cyan
HMEL030224g1	---NA---	cyan
HMEL033215g1	CAH2085381.1unnamed protein product	cyan
HMEL011419g1	XP_045776996.1serine/arginine repetitive matrix protein 2 isoform X7	cyan
HMEL014925g1	KAH0809039.1hypothetical protein GEV33_013752	cyan
HMEL004569g1	XP_045456982.1serine/threonine-protein kinase 10	cyan
HMEL032927g1	XP_047505402.1protein winged eye isoform X2	cyan
HMEL016151g1	XP_050344847.1RNA-binding protein cabeza	cyan
HMEL010861g2	XP_050351613.1enoyl-CoA delta isomerase 1, mitochondrial-like	cyan
HMEL016862g1	XP_023943259.1complexin isoform X2	cyan
HMEL016874g1	XP_026494514.1protein split ends-like isoform X4	cyan
HMEL005285g2	XP_026498670.1trace amine-associated receptor 8c	cyan
HMEL016186g2	CAH2107240.1unnamed protein product	cyan
HMEL034558g1	XP_050357385.1serine/arginine repetitive matrix protein 2-like isoform X2	cyan
HMEL033997g1	XP_046978623.1zinc finger matrin-type protein CG9776	cyan
HMEL006404g1	XP_032517886.1apoptosis-stimulating of p53 protein 2 isoform X7	cyan
HMEL008154g1	XP_045449227.1heterogeneous nuclear ribonucleoprotein F-like	cyan
HMEL015172g1	XP_050349861.1TAR DNA-binding protein 43-like	cyan
HMEL031234g1	ACM45326.1rbp1-like RNA-binding protein PC	cyan
HMEL009790g1	XP_026484780.1protein PRRC2A isoform X1	cyan
HMEL005168g1	XP_047545646.1gamma-aminobutyric acid receptor subunit beta-like isoform X2	cyan
HMEL031889g1	KPJ11455.1SH3 and cysteine-rich domain-containing protein	cyan
HMEL014417g1	CAG4992730.1unnamed protein product	cyan
HMEL037262g1	CAB3254900.1unnamed protein product	cyan
HMEL008369g3	XP_026485370.1dual specificity protein kinase lkh1 isoform X4	cyan
HMEL035337g1	XP_047542679.1Krueppel-like factor 3	cyan
HMEL006118g1	---NA---	cyan
HMEL003346	XP_046974324.1cryptochrome-1-like isoform X2	cyan
HMEL034254g1	XP_050348605.1arginine/serine-rich protein PNISR	cyan
HMEL006453g2	XP_047505197.1lethal(3)malignant brain tumor-like protein 3 isoform X2	cyan
HMEL036419g1	OWR45158.1calcium-activated potassium channel	cyan
HMEL016922g1	XP_050342313.1popeye domain-containing protein 3-like isoform X2	cyan
HMEL034039g1	OWR55687.1Transcription elongation regulator 1	cyan
HMEL012109g1	XP_026495038.1nucleosome-remodeling factor subunit NURF301	cyan
HMEL012152g1	XP_047510456.1meiosis-specific nuclear structural protein 1-like	cyan
HMEL034097g1	XP_050550448.1histone deacetylase complex subunit SAP130-like	cyan
HMEL007132g1	XP_050358806.1cyclin-T-like isoform X1	cyan
HMEL008369g2	XP_050349059.1serine/threonine-protein kinase Doa isoform X8	cyan
HMEL003206g1	XP_047528619.1cell division cycle and apoptosis regulator protein 1-like	cyan
HMEL035415g1	CAH0716749.1unnamed protein product, partial	cyan
HMEL016900g1	XP_026489569.1zinc finger protein on ecdysone puffs isoform X2	cyan
HMEL031888g1	KPI97826.1SH3 and cysteine-rich domain-containing protein 3	cyan
HMEL017561g1	XP_028039428.1septin-2-like isoform X2	cyan
HMEL006737g1	XP_045775925.1A-kinase anchor protein 17A isoform X5	cyan
HMEL014274g1	XP_032528383.1bromodomain-containing protein 8-like	cyan
HMEL034485g1	CAH0731541.1unnamed protein product, partial	cyan
HMEL037957g1	XP_047537279.1AT-rich interactive domain-containing protein 4A-like isoform X2	cyan
HMEL011955g1	XP_034831703.1matrix metalloproteinase-2-like	cyan
HMEL008589g1	CAH2094297.1unnamed protein product	cyan
HMEL013936g1	CAH0731486.1unnamed protein product, partial	cyan
HMEL037491g1	XP_038223436.1DNA topoisomerase 2	cyan
HMEL017841g1	CAH2269002.1 jg16026	cyan
HMEL009950g1	---NA---	cyan
HMEL034160g1	XP_045781840.1coiled-coil domain-containing protein 186 isoform X5	cyan
HMEL030611g1	XP_053620025.1myosin-4-like isoform X8	cyan
HMEL006902g1	XP_052739961.1uncharacterized protein LOC128198450	cyan
HMEL009668g1	CAH0731345.1unnamed protein product, partial	cyan
HMEL002832g2	---NA---	cyan
HMEL010102g2	CAH0728808.1unnamed protein product, partial	cyan
HMEL015362g1	XP_038210204.1calcium homeostasis endoplasmic reticulum protein isoform X2	cyan
HmGr18_1	XP_032521384.1uncharacterized protein LOC116773103	cyan
HMEL016581g2	XP_050356969.1latrophilin Cirl isoform X3	cyan
HMEL008155g1	KAJ8706107.1hypothetical protein PYW07_010884	cyan
HMEL010102g1	KAI5631642.1SH3 domain-containing protein	cyan
HMEL012069g1	XP_039764143.1solute carrier family 35 member B1 homolog	cyan
HMEL012075g1	QDR50963.1Transient receptor potential cation channel A1	cyan
HMEL012936g1	XP_050350483.1protein FAM117B-like isoform X1	cyan
HMEL003360g1	XP_032520131.1sodium channel protein 60E-like isoform X8	cyan
HMEL013445g4	XP_026489429.1zinc finger protein 708-like	cyan
HMEL009868g1	XP_023933952.2roundabout homolog 2	cyan
HMEL020446g1	XP_045766018.1E3 ubiquitin-protein ligase listerin isoform X3	cyan
HMEL016103g1	XP_039751144.1synaptotagmin 1 isoform X3	cyan
HMEL007295g2	XP_026486504.1leucine-zipper-like transcriptional regulator 1	cyan
HMEL008981g1	XP_034830196.1nuclear envelope integral membrane protein 1 isoform X2	cyan
HMEL016119g1	XP_047541406.1protein FAM214A isoform X2	cyan
HMEL011048g1	CAH0716731.1unnamed protein product, partial	cyan
HMEL035008g1	XP_047528400.1serine/arginine repetitive matrix protein 2 isoform X12	cyan
HMEL034911g1	XP_045447754.1kinesin-like protein CG14535	cyan
HMEL013046g1	XP_026315007.11-phosphatidylinositol 4,5-bisphosphate phosphodiesterase gamma-1	cyan
HMEL030048g1	CAH0718503.1unnamed protein product, partial	cyan
HMEL003449g3	XP_039754044.1putative inorganic phosphate cotransporter isoform X2	cyan
HMEL016640g1	OWR43739.1pleckstrin proteiny domain-containing family G member 5	cyan
HMEL007730g1	ADW84831.1 syntaxin	cyan
HMEL008480g1	XP_039748117.1leucine-rich repeat-containing protein 24-like	cyan
HMEL016588g4	KPJ19269.1Protein pangolin, isoforms A/H/I	cyan
HMEL012816g1	XP_026485784.1serine/arginine repetitive matrix protein 1-like isoform X2	cyan
HMEL016592g1	XP_045456495.1titin homolog	cyan
HMEL036266g1	GBP68629.141 kDa peptidyl-prolyl cis-trans isomerase	cyan
HMEL003078g1	---NA---	cyan
HMEL011718g1	XP_032518208.1xanthine dehydrogenase 2-like	cyan
HMEL003185g1	XP_047529974.1protein winged eye	cyan
HMEL031506g1	XP_039753618.1lipase 1-like	cyan
HMEL034006g1	XP_023947263.2protein O-mannosyl-transferase TMTC1-like	cyan
HMEL017076g1	XP_050347477.1histone acetyltransferase KAT6B isoform X2	cyan
HmGr44_1	XP_047545962.1uncharacterized protein LOC125077894	cyan
HMEL005741g2	KPJ15046.1Cyclin-dependent kinase 11B	cyan
HMEL014388g1	XP_050349871.1protein unc-13 homolog A isoform X1	cyan
HMEL002137g1	CAH2085745.1unnamed protein product	cyan
HMEL014118g2	XP_028034480.1voltage-dependent calcium channel subunit alpha-2/delta-4-like	cyan
HMEL003164g1	---NA---	cyan
HMEL005467g1	RZC38434.1C2 domain containing protein	cyan
HMEL006672g1	---NA---	cyan
HMEL031632g1	XP_045447922.1superoxide dismutase [Cu-Zn]-like	cyan
HMEL009609g1	KAG6454342.1hypothetical protein O3G_MSEX008660	cyan
HMEL017933g2	XP_045458477.1serine/threonine-protein kinase prp4	cyan
HMEL010736g1	XP_045456043.1S-phase kinase-associated protein 2-like	cyan
HMEL033561g1	XP_046967761.1apoptosis-stimulating of p53 protein 2 isoform X4	cyan
HMEL036042g1	XP_045449093.1suppressor of lurcher protein 1-like	cyan
HMEL007813g1	CAH2233759.1 jg3621	cyan
HMEL015353g1	XP_047532264.1small conductance calcium-activated potassium channel protein isoform X9	cyan
HMEL006801g1	XP_046961047.1RNA-binding protein 39 isoform X2	cyan
HMEL008369g1	XP_046967532.1dual specificity tyrosine-phosphorylation-regulated kinase 4 isoform X3	cyan
HMEL003600g1	XP_052755294.1circadian clock-controlled protein daywake-like	cyan
HMEL017696g1	XP_026491490.1 trypsin-like	cyan
HMEL036418g1	CAH2238503.1jg5684	cyan
HMEL007318g1	XP_045457169.15-hydroxytryptamine receptor 1A-alpha	cyan
HMEL022457g1	CAH2266377.1 jg9140	cyan
HMEL036492g1	XP_050349986.1tropomyosin-1, isoforms 9A/A/B isoform X25	cyan
HMEL016582g1	XP_046973998.1growth/differentiation factor 8-like	cyan
HMEL017792g2	CAH2217718.1jg17	cyan
HMEL005989g1	XP_046974284.1irregular chiasm C-roughest protein-like	cyan
HMEL004500g2	KAI5636046.1reverse transcriptase (RNA-dependent DNA polymerase) domain-containing protein	cyan
HMEL036176g1	XP_026485573.1tyrosine-protein kinase Fer isoform X1	cyan
HMEL017670g1	XP_050355242.1MATH and LRR domain-containing protein PFE0570w-like	cyan
HMEL030719g1	CAH0727627.1unnamed protein product, partial	cyan
HMEL037468g1	XP_047535133.1ATP-dependent RNA helicase dbp2-like isoform X3	cyan
HMEL009007g1	XP_045497530.1protein lethal(2)essential for life-like	darkgreen
HMEL013517g2	XP_045458280.1deformed epidermal autoregulatory factor 1	darkgreen
HMEL016848g1	XP_026499374.1BSD domain-containing protein 1-like	darkgreen
HMEL006450g1	XP_045445711.1E3 ubiquitin-protein ligase RNF185-like	darkgreen
HMEL002632g2	XP_045768427.1polycomb protein Sfmbt-like isoform X2	darkgreen
HMEL031793g1	XP_041976052.1heat shock protein 68-like	darkgreen
HMEL002967g1	CAH2268428.1 jg16860	darkgreen
HMEL015840g1	XP_047540702.1protein lethal(2)essential for life-like	darkgreen
HMEL034418g1	XP_046974017.1heat shock protein 68-like	darkgreen
HMEL007966g1	KOB79442.1putative kakapo	darkgreen
HMEL037195g1	XP_045456297.1zinc finger protein ZPR1	darkgreen
HMEL007976g1	XP_045784783.1leucine-rich repeat-containing protein 15-like	darkgreen
HMEL031904g1	XP_032511561.1tissue inhibitor of metalloproteinase	darkgreen
HMEL002676g1	XP_046962131.1mesoderm induction early response protein 1 isoform X1	darkgreen
HMEL034152g1	CAH0730265.1unnamed protein product, partial	darkgreen
HMEL030681g1	XP_026498129.1nicotinamide riboside kinase 1	darkgreen
HMEL037390g1	XP_045782771.1serine proteinase stubble-like isoform X2	darkgreen
HMEL007543g1	XP_045496578.1HCLS1-associated protein X-1-like	darkgreen
HMEL010273g2	XP_030040239.2uncharacterized protein LOC115455708	darkgreen
HMEL032450g1	XP_026730017.1ubiquitin-conjugating enzyme E2 R2	darkgreen
HMEL016786g1	XP_045765945.1probable E3 ubiquitin-protein ligase HERC4 isoform X4	darkgreen
HMEL011287g1	XP_026745397.1poly(A) polymerase type 3-like	darkgreen
HMEL013425g1	XP_045458287.1N(G),N(G)-dimethylarginine dimethylaminohydrolase 1	darkgreen
HMEL012762g1	OWR41139.1BAG domain-containing protein Samui	darkgreen
HMEL014984g2	XP_038217222.1protein FAM98A	darkgreen
HMEL015842g1	XP_046974169.1protein lethal(2)essential for life-like	darkgreen
HMEL016395g1	XP_045455783.1reticulocyte-binding protein homolog 1-like	darkgreen
HMEL015841g3	XP_022123507.1protein lethal(2)essential for life-like	darkgreen
HMEL014643g1	XP_021191673.2hsp90 co-chaperone Cdc37	darkgreen
HMEL002589g1	XP_025833111.1GTP-binding protein 128up	darkgreen
HMEL005377g1	UXK93693.1 calreticulin	darkgreen
HMEL007362g1	XP_045451136.110 kDa heat shock protein, mitochondrial	darkgreen
HMEL021200g1	XP_034835338.1FAS-associated factor 1	darkgreen
HMEL007183g1	XP_046975988.1gastrula zinc finger protein XlCGF8.2DB-like	darkgreen
HMEL002632g1	XP_026484190.1polycomb protein Sfmbt-like isoform X1	darkgreen
HMEL031247g1	XP_028162243.1endoplasmic reticulum chaperone BiP isoform X2	darkgreen
HMEL007729g1	XP_047988369.1GTP-binding nuclear protein Ran	darkgreen
HMEL003386g1	XP_046977846.1activator of 90 kDa heat shock protein ATPase homolog 1	darkgreen
HMEL004926g1	XP_023942298.2uncharacterized protein LOC112048849	darkgreen
HMEL001020g1	XP_026488674.1sorting nexin-12	darkgreen
HMEL015732g1	XP_045447407.1acyl-CoA Delta-9 desaturase-like	darkgreen
HMEL006062g1	ADM26735.1heat shock protein 90	darkgreen
HMEL003629g1	CAH0719853.1unnamed protein product, partial	darkgreen
HMEL009294g1	XP_023949750.1stress-induced-phosphoprotein 1	darkgreen
HMEL033106g1	XP_045768174.1endonuclease/exonuclease/phosphatase family domain-containing protein 1-like	darkgreen
HMEL007444g1	XP_050349777.1polyubiquitin-A isoform X9	darkgreen
HMEL009170g1	XP_041975396.1dnaJ protein homolog 1	darkgreen
HMEL012765	XP_050345944.1 cryptochrome-1	darkgreen
HMEL009014g1	XP_046963238.1bifunctional arginine demethylase and lysyl-hydroxylase PSR	darkgreen
HMEL033041g1	NP_001299105.1uncharacterized LOC106127708 precursor	darkgreen
HMEL012348g1	XP_046965956.1SPRY domain-containing SOCS box protein 3-like isoform X4	darkgreen
HMEL009338g1	CAH0716844.1unnamed protein product, partial	darkgreen
HMEL007991g5	GBP63196.1Cuticle protein 19	darkgreen
HMEL030505g1	XP_046972341.1high mobility group nucleosome-binding domain-containing protein 5-like	darkgreen
HMEL006061g1	XP_045456626.1protein lethal(2)essential for life-like	darkgreen
HMEL032176g1	XP_038218763.1AN1-type zinc finger protein 2A-like	darkgreen
HMEL007164g1	XP_045449322.1FK506-binding protein 59	darkgreen
HMEL030423g1	---NA---	darkgreen
HMEL007487g1	XP_049886180.1CCR4-NOT transcription complex subunit 9	darkgreen
HMEL034639g1	XP_047539681.1zinc finger protein 394-like isoform X3	darkgreen
HMEL013974g2	CAH2266994.1 jg6693	darkgreen
HMEL003296g1	AGC92719.1hypothetical protein	darkgreen
HMEL002355g1	XP_039760704.1ly-6/neurotoxin-like protein 1	darkgreen
HMEL033350g1	---NA---	darkgreen
HMEL003891g1	XP_050343917.1dnaJ homolog subfamily A member 1	darkgreen
HMEL034354g1	---NA---	darkgreen
HMEL002541g2	XP_032512620.160S ribosomal export protein NMD3	darkred
HMEL036641g1	XP_026495887.1SET and MYND domain-containing protein 4-like	darkred
HMEL014297g2	XP_026490315.1speckle targeted PIP5K1A-regulated poly(A) polymerase-like	darkred
HMEL005605	CAH0721889.1unnamed protein product, partial	darkred
HMEL038041g1	XP_046971328.14-coumarate--CoA ligase 1-like	darkred
HMEL007597g1	XP_045763007.1ATP-dependent RNA helicase DHX30-like isoform X3	darkred
HMEL012268g1	OWR43570.1sterile alpha and TIR motif-containing protein 1	darkred
HMEL006947g1	XP_049877291.1phospholipid scramblase 1 isoform X3	darkred
HMEL005544g1	AGB85588.1glucose phosphate isomerase	darkred
HMEL031776g1	XP_047527361.1eukaryotic translation initiation factor 4E1-like	darkred
HMEL033411g1	XP_053618243.1uncharacterized protein LOC128679811, partial	darkred
HMEL003793g3	XP_032524445.1bromodomain-containing protein 4-like isoform X1	darkred
HMEL011183g1	XP_053621107.1uncharacterized protein LOC128681335	darkred
HMEL003256	KAA5635124.1reverse transcriptase family protein	darkred
HMEL005927g2	CAH0727389.1unnamed protein product, partial	darkred
HMEL016526g2	CAH0718173.1unnamed protein product, partial	darkred
HMEL015544g1	XP_047538341.1aldo-keto reductase AKR2E4-like	darkred
HMEL032779g1	CAH0723383.1unnamed protein product, partial	darkred
HMEL016748g1	XP_023940038.2cyclic GMP-AMP synthase-like receptor	darkred
HMEL035450g1	XP_013179025.1 transmembrane channel-like protein 3	darkred
HMEL035318g1	CAH2101861.1unnamed protein product	darkred
HMEL016701g1	XP_032512268.1TWiK family of potassium channels protein 9-like	darkred
HMEL032188g1	XP_052744750.1hemicentin-1 isoform X2	darkred
HMEL016746g1	XP_039748771.1cyclic GMP-AMP synthase-like isoform X2	darkred
HMEL003258g1	XP_045449864.1endoribonuclease Dicer	darkred
HMEL004062g1	XP_045457446.1RNA exonuclease 4-like	darkred
HMEL005392g2	XP_045457446.1RNA exonuclease 4-like	darkred
HMEL010834g1	XP_047529844.1E3 ubiquitin-protein ligase SIAH1-like	darkred
HMEL013120g1	XP_050357515.1methionine--tRNA ligase, mitochondrial	darkred
HMEL017975g1	XP_045455960.1three-prime repair exonuclease 1-like	darkred
HMEL035217g1	---NA---	darkred
HMEL006948g1	XP_023938280.1ras-related protein Rap-2c	darkred
HMEL017598g1	KPJ21499.1SWI/SNF complex subunit SMARCC2	darkred
HMEL030004g1	KPJ17710.1Nucleic-acid-binding protein from transposon X-element	darkred
HMEL013179g1	CAH0721224.1unnamed protein product, partial	darkred
HMEL030342g1	XP_035452860.1transcription initiation factor TFIID subunit 12	darkred
HMEL016851g1	XP_048001335.1glutamate--cysteine ligase regulatory subunit	darkred
HMEL014358g1	XP_045454041.1E3 ubiquitin-protein ligase SIAH1-like isoform X1	darkred
HMEL017784g1	XP_052745706.1RNA-directed DNA polymerase from mobile element jockey isoform X4	darkred
HMEL008894	XP_050343891.1nuclear factor NF-kappa-B p110 subunit isoform X2	darkred
HMEL034642g1	XP_045780532.1 metacaspase-2-like	darkred
HMEL005406g1	XP_026486207.1traB domain-containing protein-like isoform X2	darkred
HMEL036374g1	CAH0718226.1unnamed protein product, partial	darkred
HMEL032125g1	XP_026501248.1protein mesh isoform X1	darkred
HMEL033412g1	CAG9558916.1unnamed protein product	darkred
HMEL032037g1	XP_046960435.1cyclic GMP-AMP synthase-like receptor isoform X2	darkred
HMEL037361g1	XP_047541693.1uncharacterized protein LOC125074409	darkred
HMEL004650g1	XP_039756480.1SET and MYND domain-containing protein DDB_G0273589-like	darkred
HMEL004571g1	XP_047542078.1unextended protein-like	darkred
HMEL011057g2	QDR50977.1wunen-like protein 2	darkred
HMEL010807g1	CAH0731100.1unnamed protein product, partial	darkred
HMEL014994g1	XP_045457361.1porphobilinogen deaminase	darkred
HMEL003254g1	XP_046978017.1PRADC1-like protein isoform X2	darkred
HMEL037746g1	XP_045451101.1brefeldin A-inhibited guanine nucleotide-exchange protein 1	darkred
HMEL033410g1	XP_045458197.1uncharacterized protein LOC123668506	darkred
HMEL033399g1	XP_045503158.1TRAF-type zinc finger domain-containing protein 1-like isoform X3	darkred
HMEL007880g1	XP_050356807.1putative mediator of RNA polymerase II transcription subunit 15 isoform X5	darkred
HMEL008194g1	CAH0728664.1unnamed protein product, partial	darkred
HMEL005392g3	XP_045457446.1RNA exonuclease 4-like	darkred
HMEL002453g2	OWR41433.1 Serine protease P145	darkred
HMEL015323g1	KPI95678.1Pre-mRNA-processing-splicing factor 8	darkred
HMEL037949g1	XP_046971213.1putative helicase MOV-10 isoform X4	darkred
HMEL036519g1	---NA---	darkred
HMEL002633g2	OWR52773.1argonaute 2	darkred
HMEL011928g3	XP_045447794.1NFX1-type zinc finger-containing protein 1-like	darkred
HMEL014139g1	XP_047027172.1trans-1,2-dihydrobenzene-1,2-diol dehydrogenase-like isoform X3	darkred
HMEL002633g1	XP_047530605.1protein argonaute-2-like isoform X2	darkred
HMEL014411	XP_034838755.1endoribonuclease Dcr-1	darkred
HMEL011740g1	XP_045761072.1zinc finger CCHC domain-containing protein 24-like	darkred
HMEL010004g1	XP_046964068.1poxin-like isoform X3	darkred
HMEL015664g1	CAH0718429.1unnamed protein product, partial	green
HMEL015720g1	XP_047537702.1probable DNA mismatch repair protein Msh6 isoform X2	green
HMEL003436g1	XP_045780412.1melanotransferrin isoform X1	green
HMEL013223g1	XP_026486763.1probable small nuclear ribonucleoprotein Sm D1	green
HMEL009245g1	XP_026493016.1transmembrane protein 209	green
HMEL006271g1	XP_026484630.1zinc finger protein 622	green
HMEL035739g1	XP_026496439.1 beta-parvin	green
HMEL005929g1	XP_050352134.1zinc finger and SCAN domain-containing protein 2-like	green
HMEL002357g1	---NA---	green
HMEL012729g1	XP_034839197.1ras-related protein Rab-21	green
HMEL012444g1	XP_046961146.1lysine--tRNA ligase isoform X1	green
HMEL016153g1	XP_039746962.1DNA-directed RNA polymerase III subunit RPC2	green
HMEL037257g1	ADI61820.1endonuclease-reverse transcriptase	green
HMEL017690g1	XP_049865660.1E3 ubiquitin-protein ligase TM129	green
HMEL010821g1	XP_023952088.2WD repeat domain-containing protein 83	green
HMEL033318g1	CAH2219723.1jg25731	green
HMEL016905g3	XP_045455487.1THO complex subunit 3	green
HMEL032692g1	XP_050346294.1zinc finger protein 853-like isoform X6	green
HMEL010174g1	XP_026496444.1UDP-glucose 6-dehydrogenase	green
HMEL009244g1	XP_032520193.1pachytene checkpoint protein 2 homolog	green
HMEL008685g1	---NA---	green
HMEL002314g1	XP_046968846.1islet cell autoantigen 1	green
HMEL005302g1	XP_046968724.1tryptophan--tRNA ligase, mitochondrial	green
HMEL009138g1	XP_050745762.1protein GVQW3-like	green
HMEL037593g1	XP_032520508.1uncharacterized protein LOC116772424	green
HMEL013907g1	XP_050352098.1cuticle protein 19.8-like	green
HMEL014081g2	KAF0713716.1Reverse transcriptase domain-containing protein	green
HMEL017316	XP_050344607.1probable cytochrome P450 301a1, mitochondrial	green
HMEL009356g1	CAH0716806.1unnamed protein product, partial	green
HMEL015665g1	KAI5638243.1SKIP/SNW domain-containing protein	green
HMEL008583g1	AOG75388.1peptidase, partial	green
HMEL013679g1	XP_046968715.1helicase sen1	green
HMEL034603g1	CAH2099939.1unnamed protein product	green
HMEL008271g1	XP_050347001.1carnitine O-palmitoyltransferase 2, mitochondrial	green
HMEL008160	XP_026501465.1myeloid differentiation primary response protein MyD88	green
HMEL010229	XP_032518161.1general odorant-binding protein 72 isoform X2	green
HMEL002791g1	GBP73543.1ATP-dependent DNA helicase PIF1	green
HMEL012022g1	ADM35105.1serine protease 36	green
HMEL037513g1	XP_046974889.1larval/pupal cuticle protein H1C-like	green
HMEL009884g1	KOB71140.1Uncharacterized protein OBRU01_14325, partial	green
HMEL017288g1	XP_026486911.1myosin light chain 3, skeletal muscle isoform-like	green
HMEL017940g1	CAH2091775.1unnamed protein product	green
HMEL006651g1	XP_034835750.1putative transcription factor capicua	green
HMEL031668g1	XP_039752920.1huntingtin-interacting protein 1 isoform X4	green
HMEL020598g1	XP_050358381.1GTPase-activating protein CdGAPr isoform X4	green
HMEL030766g1	---NA---	green
HMEL022656g1	CAH0715853.1unnamed protein product, partial	green
HMEL013999g1	XP_047533064.1replication protein A 70 kDa DNA-binding subunit-like	green
HMEL007861g1	XP_046967212.1WD repeat-containing protein 36	green
HMEL018039g1	XP_049865635.1CCR4-NOT transcription complex subunit 7-like isoform X2	green
HMEL036719g1	---NA---	green
HMEL016653g1	XP_046976680.1proton-coupled amino acid transporter-like protein CG1139	green
HMEL031843g1	XP_022121821.1cuticle protein 19-like	green
HMEL034994g1	XP_047528121.1 sesquipedalian-1	green
HMEL033913g1	XP_013196071.1 TBC domain-containing protein kinase-like protein	green
HMEL032032g1	XP_050342619.1proton-coupled folate transporter-like	green
HMEL022208g1	XP_034825645.1polyprenol reductase	green
HMEL003531g1	XP_050351334.16-phosphofructo-2-kinase/fructose-2,6-bisphosphatase isoform X3	green
HMEL030797g1	XP_032529212.1mitochondrial cardiolipin hydrolase-like	green
HMEL005932	XP_050351798.1cytochrome P450 4C1-like isoform X2	green
HMEL007059g6	XP_046964069.13-oxoacyl-[acyl-carrier-protein] reductase FabG-like	green
HMEL035453g1	CAH2207659.1jg5582	green
HMEL011949g1	XP_050350554.1active breakpoint cluster region-related protein isoform X3	green
HMEL013498g1	XP_013147463.1 tubulin alpha-1 chain-like	green
HMEL033999g1	XP_046978703.1sodium channel protein Nach-like	green
HMEL003001g1	XP_032524211.1uncharacterized protein LOC116775415 isoform X1	green
HMEL007235g2	CAH0697325.1unnamed protein product	green
HMEL017185g1	XP_045457656.1probable protein kinase DDB_G0277539	green
HMEL011153g1	XP_047534089.1probable methylmalonate-semialdehyde dehydrogenase [acylating], mitochondrial isoform X2	green
HMEL033426g1	XP_026500295.1RUS1 family protein C16orf58 homolog	green
HMEL003126g1	XP_046972710.1multiple C2 and transmembrane domain-containing protein isoform X8	green
HMEL003821g1	XP_045445417.1epidermal growth factor receptor	green
HMEL014493g1	XP_013161242.1 RNA-directed DNA polymerase from mobile element jockey-like	green
HMEL017913g1	CAH0723673.1unnamed protein product, partial	green
HMEL015869g1	CAH0716792.1unnamed protein product, partial	green
HMEL005783g1	XP_046967159.150S ribosomal protein L1	green
HMEL015962g1	XP_032528859.1dual specificity phosphatase DUPD1-like isoform X2	green
HMEL003251g1	XP_047531047.1collagen alpha-2(I) chain-like	green
HMEL034856g1	XP_032528507.1lipase member H-like	green
HMEL011814g1	XP_021202673.1probable phospholipid-transporting ATPase IF isoform X2	green
HMEL014934g1	XP_045499252.1uncharacterized protein LOC123696907	green
HMEL008794g1	XP_013184855.1 LIM homeobox transcription factor 1-beta	green
HMEL015504g1	XP_045448276.1PAS domain-containing serine/threonine-protein kinase	green
HMEL006077g1	XP_032521878.1WD repeat-containing protein 48 homolog	green
HMEL003801g2	XP_050357872.1ALK tyrosine kinase receptor	green
HMEL007839g1	XP_026486066.1histone acetyltransferase KAT6B-like	green
HMEL031905g1	XP_026485898.1collagen alpha-1(I) chain-like	green
HMEL034025g1	XP_013163722.1 RNA-directed DNA polymerase from mobile element jockey-like	green
HMEL030405g1	KAG7299027.1hypothetical protein JYU34_017502	green
HMEL008606g3	CBA11992.1endonuclease-reverse transcriptase HmRTE-e01	green
HMEL030866g1	XP_014362958.2myrosinase 1	green
HMEL036464g1	KAF9406599.1hypothetical protein HW555_013085	green
HMEL002824g1	XP_047544254.1membrane-bound transcription factor site-1 protease	green
HMEL012392g2	XP_045459112.1regulator of nonsense transcripts 2	green
HMEL016015g3	XP_045488849.1fatty-acid amide hydrolase 2-like isoform X2	green
HMEL036587g1	---NA---	green
HMEL006371g2	---NA---	green
HMEL034075g1	---NA---	green
HMEL037407g1	XP_050358876.1KAT8 regulatory NSL complex subunit 2 isoform X2	green
HMEL032297g1	VVC98077.1unnamed protein product	green
HMEL005749g2	CAG9585551.1unnamed protein product	green
HMEL032932g1	XP_047529427.1cilia- and flagella-associated protein 52	green
HMEL012546g1	XP_045445697.1luciferin sulfotransferase-like	green
HMEL031944g1	XP_046960889.1rab-like protein 3 isoform X2	green
HMEL032596g1	CAH2092483.1unnamed protein product	green
HMEL017909g1	XP_050351580.1nuclear receptor coactivator 5 isoform X2	green
HMEL030632g1	XP_034825792.1alpha-glucosidase 2-like	green
HMEL015795g1	XP_038216447.1dnaJ homolog subfamily C member 22	green
HMEL038044g1	XP_045452943.1NADH dehydrogenase [ubiquinone] 1 alpha subcomplex subunit 8-like	green
HMEL020587g1	XP_026485309.1protein zwilch	green
HMEL015754g1	XP_026495037.1versican core protein	green
HMEL003597g1	XP_041972335.1F-box/LRR-repeat protein 7-like	green
HMEL014701g2	CBA11992.1endonuclease-reverse transcriptase HmRTE-e01	green
HMEL009596g1	XP_050352967.1venom serine carboxypeptidase-like	green
HMEL012065g1	CAH0716601.1unnamed protein product, partial	green
HMEL036172g1	CAH0697325.1unnamed protein product	green
HMEL031569g1	CBA11992.1endonuclease-reverse transcriptase HmRTE-e01	green
HMEL034371g1	'XP_039754943.15''-3'' exonuclease PLD3-like isoform X1'	green
HMEL008902g1	XP_034829538.1PHD finger protein 14 isoform X5	green
HMEL010446g1	XP_049869481.1cilia- and flagella-associated protein 52 isoform X2	green
HMEL033169g1	CAH2268473.1jg16903	green
HMEL035485g1	GIY48902.1hypothetical protein CEXT_44731	green
HMEL013399g1	XP_032526594.1putative serine protease K12H4.7	green
HMEL022032g1	XP_045449539.1phenylalanine--tRNA ligase alpha subunit	green
HMEL033019g1	KPI93897.1Cell division control protein 6-like	green
HMEL003867g1	CBA11992.1endonuclease-reverse transcriptase HmRTE-e01	green
HMEL036473g1	XP_045450149.1transcription factor SPT20 homolog	green
HMEL010831g1	XP_028171599.1WD repeat-containing protein 3-like	green
HMEL021972g6	XP_050063152.1ATP-dependent DNA helicase pif1-like	green
HMEL007271g1	XP_050361309.1F-actin-monooxygenase Mical isoform X5	green
HMEL036936g1	---NA---	green
HMEL032949g1	XP_050679662.1uncharacterized protein LOC126975704	green
HMEL031579g1	---NA---	green
HMEL005755g1	XP_046968869.1ATPase family AAA domain-containing protein 5-like	green
HMEL009813g1	XP_047543451.1serine/threonine-protein kinase OSR1-like isoform X2	green
HMEL017289g1	XP_046968696.1SUMO-activating enzyme subunit 2	green
HMEL031545g1	XP_032529498.1craniofacial development protein 2-like	green
HMEL013551g1	XP_032516833.12-oxoisovalerate dehydrogenase subunit alpha, mitochondrial	green
HMEL009300g1	XP_045447359.1ATPase family protein 2 homolog	green
HMEL036906g1	CAG4991190.1unnamed protein product	green
HMEL016382g1	XP_047540060.1nucleolar protein 9	green
HMEL031703g1	XP_046966319.1amyloid protein-binding protein 2 isoform X2	green
HMEL037419g1	GBP07182.1Retrovirus-related Pol polyprotein from type-2 retrotransposable element R2DM; Endonuclease	green
HMEL035653g1	CAF4848254.1unnamed protein product	green
HMEL015082g1	OWR49200.1 putative serine-type enodpeptidase	green
HMEL003056g3	XP_026496099.1gastric triacylglycerol lipase-like	green
HMEL035915g1	---NA---	green
HMEL011017g1	XP_039763753.1amino acid transporter AVT1B-like isoform X2	green
HMEL009534g1	XP_047543432.1alpha-mannosidase 2	green
HMEL004930g1	---NA---	green
HMEL005308g1	CAH2242579.1jg14639	green
HMEL017141g1	XP_045765025.1importin-13 isoform X2	green
HMEL022460g1	KAG7313076.1hypothetical protein JYU34_000155	green
HMEL017989g2	XP_039751380.1nose resistant to fluoxetine protein 6-like	green
HMEL009846g2	XP_050350057.1virulence factor-related M protein-like	green
HMEL011737g1	CAH2237496.1 jg12829	green
HMEL032522g1	XP_045777303.1GATA zinc finger domain-containing protein 14-like isoform X1	green
HMEL031310g1	VVC91969.1unnamed protein product	green
HMEL030200g1	XP_026488264.1DNA-directed RNA polymerase II subunit RPB2	green
HMEL014545g3	XP_032524291.1pleckstrin homology-like domain family B member 1	green
HMEL031639g1	XP_050350829.1alpha-ketoglutarate dehydrogenase component 4	green
HMEL031559g1	TLP17467.1reverse transcriptase family protein	green
HMEL014710g1	---NA---	green
HMEL002159g1	CAH0716157.1unnamed protein product, partial	green
HMEL002971g1	XP_039761519.1calpain-B-like isoform X7	green
HMEL036276g1	OWR40921.1hypothetical protein KGM_210552B, partial	green
HMEL016813g1	NXY64552.1H2B3 protein	green
HMEL017600g1	XP_047034444.1regucalcin-like	green
HMEL036371g1	XP_021205916.1ubiquitin-like protein 7 isoform X2	green
HMEL013859	XP_034830031.1peptidoglycan recognition protein-like	green
HMEL004107g1	CBA11992.1endonuclease-reverse transcriptase HmRTE-e01	green
HMEL033698g1	TLO94336.1reverse transcriptase family protein	green
HMEL010375g1	XP_050360574.1polypeptide N-acetylgalactosaminyltransferase 35A isoform X2	green
HMEL030969g1	XP_047526945.1DNA repair protein complementing XP-A cells homolog	green
HMEL010559g1	XP_047539042.1ATP-binding cassette sub-family A member 13	green
HMEL032689g1	CBH09300.1putative tetratricopeptide repeat protein	green
HMEL007390g1	XP_046966056.1sec1 family domain-containing protein 2-like	green
HMEL037897g1	XP_045452894.1bifunctional glutamate/proline--tRNA ligase	green
HMEL034200g1	XP_038213855.1thymosin beta isoform X2	green
HMEL035771g1	XP_026500851.1nuclear receptor subfamily 2 group E member 1-like	green
HMEL003752g1	XP_052739445.1probable ATP-dependent RNA helicase DDX28	green
HMEL014817g2	XP_026499897.1double-stranded RNA-specific editase Adar-like	green
HMEL003353g1	CAH0722569.1unnamed protein product, partial	green
HMEL011042g5	GBP95438.1Protein AF-10	green
HMEL032129g1	CAH0719200.1unnamed protein product, partial	green
HMEL016935g2	XP_026500383.1uncharacterized protein LOC113403933	green
HMEL033654g1	CAG4989836.1unnamed protein product	green
HMEL004085g1	XP_045768937.1leucine-rich PPR motif-containing protein, mitochondrial	green
HMEL008908g2	CAH2090751.1unnamed protein product	green
HMEL002645g1	XP_046965695.1bombyxin A-1 homolog	green
HMEL004475g1	CAH0728686.1unnamed protein product, partial	green
HMEL012924g1	XP_045449273.1DNA replication licensing factor Mcm3	green
HMEL015227g1	XP_050350150.1MFS-type transporter SLC18B1-like isoform X2	green
HMEL035624g1	XP_028035909.1uncharacterized protein LOC114247218	green
HMEL033638g1	CAG4983931.1unnamed protein product	green
HMEL038175g1	XP_023944602.2gastrula zinc finger protein XlCGF67.1-like	green
HMEL018082g1	CAH2098458.1unnamed protein product	green
HMEL007905g1	XP_046968448.1glycogen-binding subunit 76A isoform X2	green
HMEL036002g1	---NA---	green
HMEL012412g1	XP_047544863.1BRCA2-interacting transcriptional repressor EMSY isoform X2	green
HMEL022056g1	AEL28888.1ribosomal protein L29	green
HMEL017283g2	XP_052741533.1retrovirus-related Pol polyprotein from type-2 retrotransposable element R2DM isoform X1	green
HMEL035821g1	XP_032526718.1formin-like protein 20 isoform X2	green
HMEL016628	XP_045458375.1angiopoietin-related protein 2 isoform X1	green
HMEL006575g1	XP_046967862.1bromodomain-containing protein DDB_G0270170 isoform X2	green
HMEL034757g1	XP_045768672.1uncharacterized protein LOC123869716	green
HMEL002443g2	---NA---	green
HMEL030668g1	XP_047539470.1MAGE-like protein 2	green
HMEL009759g1	XP_052741104.1armadillo-like helical domain-containing protein 3 isoform X2	green
HMEL037392g1	XP_045457654.1endoplasmic reticulum junction formation protein lunapark-B-like	green
HMEL013545g2	XP_045449546.1oxygen-dependent coproporphyrinogen-III oxidase	green
HMEL030811g1	---NA---	green
HMEL004152g1	XP_045446823.1protein timeless homolog	green
HMEL017868g1	XP_050349452.1annexin A7-like	green
HMEL030483g1	XP_045784069.1chromosome-associated kinesin KIF4A-like isoform X3	green
HMEL031414g1	GBP55030.1Tigger transposable element-derived protein 1	green
HMEL030440g1	CAH2224151.1jg8976	green
HMEL032087g1	XP_047539086.1eukaryotic translation initiation factor 2D	green
HMEL031413g1	VVC35135.1Helitron helicase-like domain	green
HMEL032033g1	CBA11992.1endonuclease-reverse transcriptase HmRTE-e01	green
HMEL035745g1	---NA---	green
HMEL017769g1	XP_050362765.1 neurotactin	green
HMEL033692g1	CBA11992.1endonuclease-reverse transcriptase HmRTE-e01	green
HmIR85a_1	AMM70659.1ionotropic receptor 85a	green
HMEL017223g1	XP_046961821.1ubiquitin carboxyl-terminal hydrolase CYLD isoform X5	green
HMEL005040g1	XP_046964821.1tectonin beta-propeller repeat-containing protein isoform X1	green
HMEL013047g3	GBP03449.1Probable RNA-directed DNA polymerase from transposon BS	green
HMEL035944g1	PNF22770.1hypothetical protein B7P43_G02519	green
HMEL002389g1	XP_026493753.1chromodomain-helicase-DNA-binding protein 1 isoform X5	green
HMEL006712g1	XP_026494752.1trichohyalin isoform X2	green
HMEL008596g1	OWR48014.1hypothetical protein KGM_206178	green
HMEL033704g1	---NA---	green
HMEL014562g1	MBF2463455.1reverse transcriptase family protein	green
HMEL009544g1	OWR40927.1 sparc	green
HMEL009627g1	CAH2240147.1jg20694	green
HMEL035898g1	PZC76470.1hypothetical protein B5X24_HaOG204532	green
HMEL030689g1	VVC96113.1unnamed protein product	green
HMEL033459g1	CAH0712857.1unnamed protein product, partial	green
HMEL002215g1	XP_046961482.1negative elongation factor E	green
HMEL032422g1	XP_050682318.1uncharacterized protein LOC126977510	green
HMEL016737g1	XP_053607421.1serine-threonine kinase receptor-associated protein	green
HMEL007899g1	XP_045450925.1meiotic recombination protein DMC1/LIM15 homolog	green
HMEL012849g1	XP_046977576.1dynein axonemal heavy chain 5	green
HMEL002990g1	XP_013199139.1 hydroxyacyl-coenzyme A dehydrogenase, mitochondrial-like	green
HMEL001000g4	---NA---	green
HMEL003890g1	XP_050343901.1bifunctional purine biosynthesis protein ATIC	green
HMEL017293g1	XP_045450740.1large subunit GTPase 1 homolog	green
HMEL007061g1	XP_039746680.1nitric oxide synthase-like protein isoform X2	green
HMEL007099g1	XP_022119323.1testis-specific serine/threonine-protein kinase 3	green
HMEL004537g1	XP_026745200.1uncharacterized protein LOC113506559	green
HMEL004224g1	XP_032524743.1oocyte zinc finger protein XlCOF6-like	green
HMEL037689g1	XP_034831254.1methanethiol oxidase	green
HMEL007489g1	XP_028159572.1tRNA (adenine(58)-N(1))-methyltransferase catalytic subunit TRMT61A-like	green
HMEL000056g1	XP_047517332.1intraflagellar transport protein 56 isoform X2	green
HMEL030990g1	PCD01111.1actin, cytoplasmic 2	green
HMEL010903g2	XP_050345828.1hydrogenase maturation factor HypB-like	green
HMEL021046g2	XP_034834042.1photoreceptor outer segment membrane glycoprotein 2-like	green
HMEL004874g2	CAH0717236.1unnamed protein product, partial	green
HMEL003757g1	AGD98718.1fatty-acyl-CoA reductase	green
HMEL033326g1	KAJ8711160.1hypothetical protein PYW07_008402	green
HMEL003261g1	XP_050347216.1histidine-rich glycoprotein-like	green
HMEL014479g1	ADJ58542.1seminal fluid protein HACP047	green
HMEL034598g1	---NA---	green
HMEL008053g1	CAH2238691.1 jg4365	green
HMEL008224g1	CAH0712782.1unnamed protein product, partial	green
HMEL010434g1	XP_026489209.1prolactin-releasing peptide receptor-like	green
HMEL032672g1	AGC92660.1galactokinase-like protein	green
HMEL033661g1	MBF2463455.1reverse transcriptase family protein	green
HMEL013551g2	XP_046978064.12-oxoisovalerate dehydrogenase subunit alpha, mitochondrial	green
HMEL032367g1	KAI5642939.1reverse transcriptase (RNA-dependent DNA polymerase) domain-containing protein	green
HMEL030930g1	KPJ02064.1RNA-directed DNA polymerase from mobile element jockey	green
HMEL012928g1	XP_039750605.1zinc finger protein 236-like	green
HMEL014713g1	XP_045458260.1protein GPR107	green
HMEL021464g1	XP_039754512.1prostaglandin reductase 1-like	green
HMEL034199g1	XP_039754725.1 regucalcin-like	green
HMEL002297g1	CBA11992.1endonuclease-reverse transcriptase HmRTE-e01	green
HMEL003467g1	XP_050342006.1exocyst complex component 7 isoform X2	green
HMEL035298g1	XP_045785584.1ester hydrolase C11orf54 homolog isoform X2	green
HMEL011553g4	XP_050682320.1uncharacterized protein LOC126977512	green
HMEL005355g1	XP_045765999.1trypsin alpha-3-like	green
HMEL033035g1	PZC72566.1hypothetical protein B5X24_HaOG210924	green
HMEL022287g1	---NA---	green
HMEL035256g1	KMQ91456.1adp-ribosylation factor-related protein 1-like protein	green
HMEL009992g2	XP_034136052.1OVARIAN TUMOR DOMAIN-containing deubiquitinating enzyme 10-like	green
HMEL004357g2	XP_038219659.1inositol phosphorylceramide glucuronosyltransferase 1-like	green
HMEL033883g1	KAI5641940.1regulated-SNARE-like domain-containing protein	green
HMEL014070g1	XP_047527660.1A-kinase anchor protein 1, mitochondrial isoform X2	green
HMEL037625g1	---NA---	green
HMEL013292g1	KPJ04761.1hypothetical protein RR46_02458	green
HMEL008079g1	CAH0726744.1unnamed protein product, partial	green
HMEL017215g1	XP_045785472.1ral guanine nucleotide dissociation stimulator isoform X6	green
HMEL030305g1	XP_052756254.1piggyBac transposable element-derived protein 4-like	green
HMEL004588g2	CAH2091741.1unnamed protein product	green
HMEL034831g1	XP_022829294.1uncharacterized protein LOC111358406	green
HMEL011146g2	CAH2270089.1jg16567	green
HMEL015425g1	XP_047541691.1dual specificity protein kinase Ttk	green
HMEL007900g1	KOB66634.1Ethanolamine-phosphate cytidylyltransferase	green
HMEL009454g3	---NA---	green
HMEL011291g1	CAH0718581.1unnamed protein product, partial	green
HMEL002751g1	XP_030747681.1piggyBac transposable element-derived protein 4-like	green
HMEL035100g1	CAH0720875.1unnamed protein product, partial	green
HMEL037186g1	XP_045783586.1gelsolin, cytoplasmic-like	green
HMEL033253g1	XP_034136052.1OVARIAN TUMOR DOMAIN-containing deubiquitinating enzyme 10-like	green
HMEL032974g1	KOB77810.1putative tick transposon	green
HMEL009627g2	CAH2089033.1unnamed protein product	green
HMEL036827g1	CAH0725488.1unnamed protein product, partial	green
HMEL013865g1	XP_046977026.1arf-GAP with Rho-GAP domain, ANK repeat and PH domain-containing protein 2	green
HMEL031693g1	XP_045448177.1cyclin-dependent kinase 12	green
HMEL007754g1	XP_046970371.1leucine-rich repeat-containing protein 49	green
HMEL037688g1	XP_034831087.1uncharacterized protein LOC117988098	green
HMEL017742g1	XP_045451853.1signal recognition particle receptor subunit alpha homolog	green
HMEL011037g1	CAH2109247.1unnamed protein product	green
HMEL031409g1	CAH2091712.1unnamed protein product	green
HMEL010153g1	XP_047542203.1zinc finger protein 546-like	green
HMEL032180g1	CAH2088397.1unnamed protein product	green
HMEL011400g1	CAH0726497.1unnamed protein product, partial	green
HMEL033963g1	---NA---	green
HMEL033481g1	CBA11992.1endonuclease-reverse transcriptase HmRTE-e01	green
HMEL032122g1	XP_045453377.1RIB43A-like with coiled-coils protein 2	green
HMEL036543g1	XP_047532638.1monocarboxylate transporter 14-like	green
HMEL033760g1	XP_047545639.1GATA zinc finger domain-containing protein 14-like isoform X3	green
HMEL016625g1	XP_026488825.1protein diaphanous homolog 2-like isoform X2	green
HMEL036723g1	CAH0725693.1unnamed protein product, partial	green
HMEL003874g1	XP_047537342.1calcineurin-binding protein cabin-1-like	green
HMEL010572g1	XP_050362719.13-oxoacyl-[acyl-carrier-protein] reductase FabG-like	green
HMEL007153g3	XP_032514412.1mortality factor 4-like protein 1	green
HMEL002121g1	AOG75383.1luciferase-like 4	green
HMEL033054g1	---NA---	green
HMEL022148g1	XP_013140591.1 potassium voltage-gated channel protein Shab-like	green
HMEL033734g1	---NA---	green
HMEL032190g1	XP_034836585.1Hermansky-Pudlak syndrome 5 protein homolog	green
HMEL011034g1	XP_052752525.1otoferlin-like isoform X3	green
HMEL014549g1	XP_047541093.1lysophosphatidylserine lipase ABHD12-like isoform X2	green
HMEL032886g1	KOB72347.1putative endonuclease and reverse transcriptase-like protein	green
HMEL005742g1	XP_047528130.1sorting nexin-29-like isoform X2	green
HMEL031074g1	XP_034823933.1sodium-dependent serotonin transporter-like isoform X2	green
HMEL013338g1	CAH2238225.1 jg11505	green
HMEL032063g1	XP_045446653.1shematrin-like protein 1	green
HMEL033288g1	KPJ11530.1Peptidoglycan-recognition protein LB	green
HMEL035386g1	KAG7300576.1hypothetical protein JYU34_014871	green
HMEL008419g1	XP_034832382.1ubiquitin carboxyl-terminal hydrolase 5	green
HMEL030841g1	XP_050348027.1facilitated trehalose transporter Tret1-like	green
HMEL034554g1	RVE41902.1hypothetical protein evm_013452	green
HMEL031036g1	XP_050356295.1protein PF3D7_1417600-like	green
HMEL014940g1	XP_034829271.1RNA/RNP complex-1-interacting phosphatase	green
HMEL017389g2	CAH0727968.1unnamed protein product, partial	green
HMEL031341g1	KPI99178.1putative RNA-directed DNA polymerase from transposon X-element	green
HMEL015866g1	CAH0716798.1unnamed protein product, partial	green
HMEL011581g1	XP_045447564.1protein dissatisfaction	green
HMEL035223g1	---NA---	green
HMEL035423g1	XP_047543432.1alpha-mannosidase 2	green
HMEL011922g1	XP_045447798.1arf-GAP with coiled-coil, ANK repeat and PH domain-containing protein 2	green
HMEL010887g1	XP_028163966.1probable phospholipid-transporting ATPase IIB	green
HMEL014817g1	OWR42378.1adenosine deaminase	green
HMEL005490g1	XP_026498294.1peptidyl-prolyl cis-trans isomerase D	green
HMEL012737g2	XP_026728487.1KH domain-containing, RNA-binding, signal transduction-associated protein 2-like isoform X2	green
HMEL034828g1	---NA---	green
HMEL033829g1	CBA11992.1endonuclease-reverse transcriptase HmRTE-e01	green
HMEL004428g1	XP_050359632.1cyclin-dependent kinase 9	green
HMEL032270g1	XP_047538753.1tRNA:m(4)X modification enzyme TRM13 homolog isoform X1	green
HMEL030672g1	CBA11992.1endonuclease-reverse transcriptase HmRTE-e01	green
HMEL009992g1	OWR53304.1ionotropic glutamate receptor subunit ia	green
HMEL030142g1	CAH2106387.1unnamed protein product	green
HMEL037223g1	XP_052752777.1uncharacterized protein LOC128201100	green
HMEL003918g1	XP_046965449.1ABC transporter F family member 4 isoform X2	green
HMEL036515g1	CAH0725075.1unnamed protein product, partial	green
HMEL012682g1	CAH2096235.1unnamed protein product	green
HMEL032748g1	XP_050346456.1uncharacterized protein LOC126770891	green
HMEL032691g1	XP_049869019.1klaroid protein-like	green
HMEL036233g1	CAH2234441.1 jg6118	green
HMEL032807g1	XP_045448464.1spermatogenesis-associated protein 20	green
HMEL013469g3	---NA---	green
HMEL031411g1	---NA---	green
HMEL031682g1	XP_046966314.1zinc finger protein 33A-like	green
HMEL030640g1	XP_047539427.1nucleoporin NSP1-like	green
HMEL033465g1	---NA---	green
HMEL030541g1	KPJ14174.1Retrotransposable element Tf2 155 kDa protein type 1	green
HMEL012633g1	CBA11992.1endonuclease-reverse transcriptase HmRTE-e01	green
HMEL014982g1	---NA---	green
HMEL009719g1	CAH0718117.1unnamed protein product, partial	green
HMEL015841g2	XP_026486099.1heat shock protein 26-like	green
HMEL005310g1	XP_014368636.2uncharacterized protein LOC106718946	green
HMEL035014g1	XP_050682318.1uncharacterized protein LOC126977510	green
HMEL031333g1	XP_045762283.1facilitated trehalose transporter Tret1-like	green
HMEL032536g1	XP_050352188.1cuticle protein-like	green
HMEL008908g4	CAH2090752.1unnamed protein product	green
HMEL014955g2	CAH0720100.1unnamed protein product, partial	green
HMEL013752g1	XP_050347696.1membrane-bound alkaline phosphatase-like	green
HMEL009330g1	XP_050682318.1uncharacterized protein LOC126977510	green
HMEL012935g1	XP_045448284.1ubiquitin conjugation factor E4 A	green
HMEL034650g1	XP_039760879.1facilitated trehalose transporter Tret1-like isoform X2	green
HMEL022546g1	XP_023940784.1RNA pseudouridylate synthase domain-containing protein 1-like	green
HMEL013047g5	CBA11992.1endonuclease-reverse transcriptase HmRTE-e01	green
HMEL012315g3	KPJ09191.1RNA-directed DNA polymerase from mobile element jockey	green
HMEL007292g1	CAH2233623.1 jg1574	green
HMEL034545g1	---NA---	green
HMEL035499g1	CAH0731533.1unnamed protein product, partial	green
HMEL013501g1	CAH0716303.1unnamed protein product, partial	green
HMEL031784g1	XP_045446438.1all trans-polyprenyl-diphosphate synthase PDSS2	green
HMEL005491g4	XP_050355434.1DNA polymerase subunit gamma-1, mitochondrial	green
HMEL005902g1	XP_045506030.1probable malonyl-CoA-acyl carrier protein transacylase, mitochondrial	green
HMEL011486g1	XP_046964379.1uncharacterized protein LOC124533222	green
HMEL034128g1	---NA---	green
HMEL011317g2	XP_047534826.1maternal protein tudor-like isoform X3	green
HMEL011634g1	OWR42419.1 putative ankyrin repeat-containing protein	green
HMEL013388g1	XP_045450778.1probable tRNA N6-adenosine threonylcarbamoyltransferase	green
HMEL033745g1	CAH2096650.1unnamed protein product	green
HMEL012029g1	CAH2105162.1unnamed protein product	green
HMEL036602g1	---NA---	green
HMEL033498g1	---NA---	green
HMEL003977g1	XP_046977530.1uncharacterized protein LOC124543374 isoform X1	green
HMEL021479g1	XP_026498266.1leucine-rich repeat neuronal protein 1 isoform X1	green
HMEL036934g1	---NA---	green
HMEL015990g1	XP_023944172.2guanine nucleotide exchange factor DBS isoform X3	green
HMEL011015g3	XP_050360746.1neuromedin-U receptor 1-like isoform X2	green
HMEL015501g1	XP_046962346.1MATH and LRR domain-containing protein PFE0570w isoform X6	green
HMEL035948g1	CBA11992.1endonuclease-reverse transcriptase HmRTE-e01	green
HMEL035693g1	OWR42779.1glutamate receptor 1 like protein	green
HMEL012791g1	CAH0712782.1unnamed protein product, partial	green
HMEL036346g1	VVC97728.1unnamed protein product	green
HMEL038005g1	CAH2219723.1jg25731	green
HMEL007215	XP_045537289.1piwi-like protein Ago3 isoform X2	green
HMEL003796g1	XP_047541060.1regulation of enolase protein 1-like	green
HMEL013047g6	---NA---	green
HMEL002807g1	XP_046968223.1transmembrane protein 151B-like	green
HMEL017864g1	KAG2469254.1TCB2 transposase	green
HMEL012455g1	XP_046961667.1dynein axonemal heavy chain 12	green
HMEL020069g2	XP_046970593.1centrosomal protein of 135 kDa-like	green
HMEL035213g1	CAH2086699.1unnamed protein product	green
HMEL031035g1	XP_032526466.1failed axon connections	green
HMEL032901g1	XP_047529921.1leucine-rich repeats and immunoglobulin-like domains protein sma-10	green
HMEL032717g1	CAH0719501.1unnamed protein product, partial	green
HMEL036111g1	ATY51942.1CTD33	green
HMEL031415g1	XP_045462881.1jerky protein homolog-like	green
HMEL002023g1	CAH2235175.1jg16164	green
HMEL036860g1	KPI99750.1Insulin receptor substrate 1	green
HMEL037127g1	CBA11992.1endonuclease-reverse transcriptase HmRTE-e01	green
HMEL020101g1	XP_028162215.1protein transport protein Sec31A	green
HMEL021525g2	XP_050347800.1glyoxylate reductase/hydroxypyruvate reductase-like	green
HMEL037847g1	KAF9801056.1hypothetical protein SFRURICE_014220, partial	green
HMEL011389g1	XP_046961496.1abhydrolase domain-containing protein 2	green
HMEL004818g1	XP_037297255.1semaphorin-2A-like isoform X2	green
HMEL005038g1	XP_026495054.1vigilin isoform X2	green
HMEL030069g1	CBA11992.1endonuclease-reverse transcriptase HmRTE-e01	green
HMEL015627g1	XP_046963767.1apyrase-like	green
HMEL022040g2	XP_026496456.1CD109 antigen	green
HMEL037378g1	XP_045782799.1protein PF14_0175-like isoform X3	green
HMEL031662g1	CAH0715399.1unnamed protein product, partial	green
HMEL005549g1	XP_026483286.1uncharacterized protein LOC113391512	green
HMEL034974g1	---NA---	green
HMEL017862g1	CAH2095666.1unnamed protein product	green
HMEL037971g1	KPI92330.1hypothetical protein RR46_13551	green
HMEL011884g1	XP_046959755.1signal recognition particle subunit SRP68	green
HMEL011341g1	XP_014371246.1COP9 signalosome complex subunit 4	green
HMEL022308g1	KAJ8714719.1hypothetical protein PYW07_002944	green
HMEL020449g1	KOB68056.1NF-kappa-B-activating protein	green
HMEL036669g1	KOB66776.1putative tick transposon	green
HMEL016629g1	XP_047543620.1 peroxiredoxin-6	green
HMEL022657g1	XP_023938424.2GTP-binding protein 2	green
HMEL021046g1	XP_034834042.1photoreceptor outer segment membrane glycoprotein 2-like	green
HMEL010972g1	XP_045449577.1monocarboxylate transporter 10	green
HMEL034445g1	---NA---	green
HMEL003460g1	XP_026490622.1neuralized-like protein 2	green
HMEL031633g1	XP_052741533.1retrovirus-related Pol polyprotein from type-2 retrotransposable element R2DM isoform X1	green
HMEL037269g1	XP_050449917.1uncharacterized protein LOC126850703	green
HMEL035800g1	CAH0715971.1unnamed protein product, partial	green
HMEL035504g1	XP_034833200.1ejaculatory bulb-specific protein 3-like	green
HMEL000049g1	XP_047529304.1ras guanine nucleotide exchange factor G-like	green
HMEL002860g1	---NA---	green
HMEL038059g1	XP_026314845.1complex I intermediate-associated protein 30, mitochondrial	green
HMEL011699g1	XP_046968014.1CBL-interacting protein kinase 6-like	green
HMEL017092g1	XP_034824880.1esterase B1-like	green
HMEL031863g1	KAG7294925.1hypothetical protein JYU34_022691	green
HMEL036240g1	XP_047532105.1synaptic vesicle 2-related protein-like	green
HMEL033690g1	TLM35265.1reverse transcriptase family protein	green
HMEL003180g1	---NA---	green
HMEL016639g1	XP_045458663.16-phosphogluconate dehydrogenase, decarboxylating	green
HMEL005056g1	CAH2109028.1unnamed protein product	green
HMEL009419g2	XP_026501329.1condensin complex subunit 3	green
HMEL015518g1	XP_023933756.1uncharacterized protein LOC112042812	green
HMEL013234g1	XP_032526218.1serine hydrolase-like protein	green
HMEL005896g2	XP_041975035.1cytochrome b5-like	green
HMEL011697g1	XP_048483153.1DNA repair protein XRCC1	green
HMEL002997g1	XP_045500731.1plasma kallikrein-like	green
HMEL005570g1	XP_041978683.1serine hydroxymethyltransferase isoform X2	green
HMEL006430g2	XP_032513441.1craniofacial development protein 2-like	green
HMEL034135g1	KOB67202.1putative endonuclease and reverse transcriptase-like protein	green
HMEL011800g1	XP_045521824.1protein maelstrom homolog	green
HMEL034144g1	---NA---	green
HMEL033088g1	OWR43099.1hypothetical protein KGM_211830	green
HMEL017049g1	XP_047527595.1tetratricopeptide repeat protein 27	green
HMEL016082g1	CAH0731150.1unnamed protein product, partial	green
HMEL037190g1	XP_050359944.1ETV5-related protein Ets96B-like	green
HMEL008908g1	CAH0730054.1unnamed protein product, partial	green
HMEL014441g1	XP_028169959.1zinc finger protein 37-like isoform X3	green
HMEL017090g2	OWR45005.1N-myc downstream regulated	green
HMEL004611g1	CAH0731256.1unnamed protein product, partial	green
HMEL034184g1	KAA5549930.1reverse transcriptase family protein	green
HMEL021694g1	XP_052742539.1myrosinase 1-like isoform X3	green
HMEL034312g1	---NA---	green
HMEL009605g3	ACI45399.1putative chymotrypsin	green
HMEL037256g1	XP_052746010.1repetitive organellar protein	green
HMEL030499g1	---NA---	green
HMEL036241g1	CAB3245982.1unnamed protein product	green
HMEL012660g1	XP_050355284.1replication factor C subunit 2	green
HMEL035617g1	---NA---	green
HMEL035489g1	---NA---	green
HMEL012727g1	---NA---	green
HMEL032523g1	CAH0724300.1unnamed protein product, partial	green
HMEL035933g1	XP_032529889.1sodium/potassium-transporting ATPase subunit beta-2-like	green
HMEL031480g1	CAH2249516.1jg18766	green
HMEL003354g1	XP_034841109.1multidrug resistance-associated protein 4-like	green
HMEL011698g1	CAH0726841.1unnamed protein product, partial	green
HMEL005922g1	CAH0727396.1unnamed protein product, partial	green
HMEL012116g1	CAH0720788.1unnamed protein product, partial	green
HMEL005951g1	XP_038207744.1probable NADH dehydrogenase [ubiquinone] flavoprotein 2, mitochondrial	green
HMEL009251g1	XP_045770962.1 heparanase-like	green
HMEL008645g1	XP_047526791.1cuticle protein 19-like	green
HMEL030807g1	CAH2091775.1unnamed protein product	green
HMEL006896g1	XP_047539207.1titin-like isoform X3	green
HMEL037824g1	CAH2087592.1unnamed protein product	green
HMEL036381g1	KPI97459.1Protein pangolin, isoforms A/H/I	green
HMEL037219g1	GBP60673.1PiggyBac transposable element-derived protein 4	green
HMEL014377g1	CAH0713679.1unnamed protein product, partial	green
HMEL001019g1	AGC92729.1step ii splicing factor slu7-like protein	green
HMEL035024g1	XP_026494969.13-oxoacyl-[acyl-carrier-protein] synthase, mitochondrial	green
HMEL008434g3	XP_047533026.1uncharacterized protein LOC125068078	green
HMEL016606g1	XP_034826695.1DNA methyltransferase 1-associated protein 1	green
HMEL007636g1	XP_026494296.1uncharacterized protein LOC113399392	green
HMEL031661g1	KAI8435179.1hypothetical protein MSG28_003538	green
HMEL015936g1	XP_045779105.1exosome complex component RRP42	green
HMEL009769g1	XP_047536924.1argininosuccinate synthase	green
HMEL011123g1	XP_045459962.1sulfite oxidase, mitochondrial	green
HMEL006152g2	KAG7301007.1hypothetical protein JYU34_015377	green
HMEL013123g1	XP_047539674.1facilitated trehalose transporter Tret1	green
HMEL011256g1	XP_050353445.12-methoxy-6-polyprenyl-1,4-benzoquinol methylase, mitochondrial	green
HMEL036893g1	ATY51942.1CTD33	green
HMEL008735g1	QDR50962.1Inactive transient receptor potential vanilloid	green
HMEL022376g1	CAH0723241.1unnamed protein product, partial	green
HMEL008206g6	XP_013146109.1 nardilysin-like isoform X2	green
HMEL035738g1	XP_045457484.1gastrula zinc finger protein XlCGF57.1-like	green
HMEL015022g1	XP_045454404.1putative peptidyl-prolyl cis-trans isomerase dodo	green
HMEL002937g1	KPJ17128.1Transmembrane and TPR repeat-containing protein CG31690	green
HMEL007544g1	XP_045778616.1LARGE xylosyl- and glucuronyltransferase 1-like	green
HMEL032634g1	XP_045452376.1solute carrier family 22 member 1-like	green
HMEL010789g1	XP_047543040.1zinc finger protein Xfin-like isoform X2	green
HMEL007782g2	XP_050675201.1sodium/potassium-transporting ATPase subunit alpha-B-like	green
HMEL009249g1	XP_045509606.1FK506-binding protein 2 isoform X1	green
HMEL020198g2	ALE15223.1chymotrypsin-like serine protease precursor	green
HMEL031546g1	CBA11992.1endonuclease-reverse transcriptase HmRTE-e01	green
HMEL007235g1	'XP_041987156.1cGMP-specific 3'',5''-cyclic phosphodiesterase-like isoform X3'	green
HMEL038079g1	XP_049877972.1DDB1- and CUL4-associated factor 5	green
HMEL009071g1	XP_039755401.1probable peroxisomal acyl-coenzyme A oxidase 1	green
HMEL034462g1	CBA11992.1endonuclease-reverse transcriptase HmRTE-e01	green
HMEL017500	XP_046978000.1toll-like receptor 6	green
HMEL013069g1	XP_026739984.1transmembrane protein 145-like	green
HMEL007727g3	XP_026494834.1zinc finger CW-type PWWP domain protein 1-like	green
HMEL033957g1	XP_028175860.1TNF receptor-associated factor 4-like	green
HMEL031469g1	CAF4906430.1unnamed protein product	green
HMEL009974g1	XP_047538910.1vacuolar protein sorting-associated protein 26C isoform X3	green
HMEL001037g1	AGC92739.1SCY1-like protein 2	green
HMEL016788g1	---NA---	green
HMEL035333g1	XP_046975693.1mitogen-activated protein kinase-binding protein 1	green
HMEL000051g1	CBH09294.1HM00051	green
HMEL031553g1	---NA---	green
HMEL016167g1	XP_046969316.1membrane-bound alkaline phosphatase-like	green
HMEL032602g1	XP_050685276.1uncharacterized protein LOC126979784	green
HMEL003388g2	CAH0713347.1unnamed protein product, partial	green
HMEL008877g1	XP_045497757.1lysophospholipid acyltransferase 7-like	green
HMEL030343g1	XP_046976346.1uncharacterized protein LOC124542442	green
HMEL010716g1	ABW74855.1tryptophan 2,3-dioxygenase	green
HMEL015322g1	XP_047533429.1mutS protein homolog 4-like	green
HMEL031453g1	XP_034826151.1rhophilin-2-B isoform X2	green
HMEL014744g1	CAH0726385.1unnamed protein product, partial	green
HMEL033155g1	---NA---	green
HMEL012596g1	OWR43475.1hypothetical protein KGM_206344	green
HMEL037335g1	CBA11992.1endonuclease-reverse transcriptase HmRTE-e01	green
HMEL036036g1	---NA---	green
HMEL033396g1	---NA---	green
HMEL003711	XP_023934023.2uncharacterized protein LOC112043013 isoform X1	green
HMEL030533g1	XP_052741494.1PHD finger protein rhinoceros-like	green
HMEL004075g1	XP_034831963.1stress response protein NST1	green
HMEL002217g1	QDR50916.1Dopa decarboxylase-like protein	green
HMEL014051g1	XP_026499498.1glucose dehydrogenase [FAD, quinone]-like	green
HMEL015291g1	XP_050350594.1protein kinase C-binding protein 1-like isoform X3	green
HMEL030510g1	XP_026487292.1disks large-associated protein 5-like	green
HMEL031320g1	---NA---	green
HMEL035385g1	XP_046975791.1acetyl-CoA carboxylase isoform X1	green
HMEL003863g1	XP_045449685.1vacuolar protein sorting-associated protein 13A-like	green
HMEL030532g1	AAA17752.1reverse transcriptase	green
HMEL015784	XP_046963305.1probable cytochrome P450 304a1	green
HmelGSTd1	XP_023933960.1glutathione S-transferase 1 isoform X4	green
HMEL009961g1	XP_026489658.1DNA repair protein RAD51 homolog 1	green
HMEL016218g1	XP_032516539.1phospholipase D3-like isoform X3	green
HMEL015277g1	ASO76391.1kinase PLK1 Serine/threonine-protein	green
HMEL003689g2	XP_026324333.1general transcription factor IIF subunit 1	green
HMEL030789g1	XP_050362737.1tumor protein D53 homolog isoform X2	green
HMEL036578g1	XP_028176630.1uncharacterized protein LOC114364612	green
HMEL035332g1	CAH0713016.1unnamed protein product, partial	green
HMEL009992g4	XP_046978211.1glutamate receptor ionotropic, kainate 2-like	green
HMEL005407g1	XP_046960962.1formylglycine-generating enzyme	green
HMEL034898g1	CAH2268555.1jg2242	green
HMEL034996g1	CAG9137888.1unnamed protein product	green
HMEL018046g1	XP_047545921.1ethanolamine kinase	green
HMEL016799g1	XP_050356075.1tRNA (cytosine(34)-C(5))-methyltransferase	green
HMEL037382g1	---NA---	green
HMEL007077g1	XP_034828524.1RING finger and transmembrane domain-containing protein 2 isoform X2	green
HMEL034210g1	XP_023936171.1intermembrane lipid transfer protein VPS13A-like	green
HMEL015547g2	CAG9132324.1unnamed protein product	green
HMEL005928g1	XP_045774747.1nicotinate phosphoribosyltransferase isoform X1	green
HMEL004651g1	XP_032518833.1myeloid leukemia factor isoform X5	green
HMEL008452g1	ABW74855.1tryptophan 2,3-dioxygenase	green
HMEL016434g1	XP_046962228.1protein SCO1 homolog, mitochondrial	green
HMEL034874g1	CAG5056717.1unnamed protein product, partial	green
HMEL015745g1	XP_030027815.2organic cation transporter protein isoform X2	green
HMEL035910g1	CAH2086208.1unnamed protein product	green
HMEL000039	CBH09282.1putative mitogen-activated protein kinase (MAPKK)	green
HMEL036909g1	XP_047519804.1SUN domain-containing protein 2-like	green
HMEL033000g1	KAF0878175.1RAB14 protein	green
HMEL014297g3	CAH2103967.1unnamed protein product	green
HMEL009540g1	XP_045496003.1uncharacterized protein K02A2.6-like	green
HMEL015841g1	XP_050357204.1alpha-crystallin B chain-like	green
HMEL034099g1	CAH2100001.1unnamed protein product	green
HMEL031918g1	CAH2086004.1unnamed protein product	green
HMEL037043g1	CAH2071466.1unnamed protein product, partial	green
HMEL036801g1	RVE41902.1hypothetical protein evm_013452	green
HMEL010757g2	XP_045495211.1zinc finger protein 85 isoform X1	green
HMEL030059g1	CBA11992.1endonuclease-reverse transcriptase HmRTE-e01	green
HMEL007072g1	CAH0728722.1unnamed protein product, partial	green
HMEL032840g1	KAI5644018.1integrase core domain-containing protein	green
HMEL022279g2	XP_050358402.1mitogen-activated protein kinase-binding protein 1 isoform X9	green
HMEL003141g1	XP_047535570.1early boundary activity protein 1-like	green
HMEL036593g1	OWR54321.1retroelement polyprotein	green
HMEL035501g1	KAJ8707622.1hypothetical protein PYW07_011299	green
HMEL013449g2	GFQ73886.1hypothetical protein TNCT_669341	green
HMEL005803g2	XP_046959773.1chorion peroxidase-like isoform X1	green
HMEL038140g1	KPJ02966.1hypothetical protein RR46_00948	green
HMEL034176g1	XP_028166424.1uncharacterized protein K02A2.6-like isoform X1	green
HMEL008686g1	ADJ58578.1seminal fluid protein HACP040	green
HMEL011324g1	XP_045446400.1glutamine-rich protein 2-like	green
HMEL030896g1	KPJ09389.1Guanine nucleotide exchange factor DBS	green
HMEL022657g2	ADI61829.1endonuclease-reverse transcriptase	green
HMEL031273g1	CAH0722133.1unnamed protein product, partial	green
HMEL036247g1	XP_047531684.1cadherin-23-like isoform X2	green
HMEL006421	XP_026498260.1general odorant-binding protein 19d-like	green
HMEL037510g1	XP_045451083.1sphingosine kinase 2-like	green
HMEL037481g1	XP_045451115.1zinc finger CCCH domain-containing protein 15 homolog	green
HMEL032361g1	CAH2260814.1jg26211	green
HMEL032537g1	---NA---	green
HMEL030966g1	XP_047032930.1uncharacterized protein LOC124639550	green
HMEL034755g1	CAH2108460.1unnamed protein product	green
HMEL010348g1	XP_046976106.1protein obstructor-E-like	green
HMEL012196g2	CAH2103983.1unnamed protein product	green
HMEL030480g1	XP_023936910.2uncharacterized protein LOC112045076	green
HMEL004941g1	XP_046966305.1metabotropic glutamate receptor 2-like	green
HMEL010903g1	XP_026500822.1mediator of RNA polymerase II transcription subunit 23 isoform X2	green
HMEL035114g1	CAG9585440.1unnamed protein product	green
HMEL010447g1	XP_026729148.1baculoviral IAP repeat-containing protein 5	green
HMEL036215g1	KAH9641276.1hypothetical protein HF086_017408	green
HMEL036579g1	KAI5635873.1baculovirus F protein domain-containing protein	green
HMEL032723g1	XP_046959705.1ecdysone oxidase-like	green
HMEL011072g1	XP_046964439.1alpha-tocopherol transfer protein-like	green
HMEL009115g1	CAH0728255.1unnamed protein product, partial	green
HMEL033137g1	XP_046961628.1sodium/potassium-transporting ATPase subunit beta-2-like	green
HMEL008727g1	XP_045762573.1collagen alpha-1(IX) chain-like	green
HMEL018034g1	XP_050342384.1ran-binding protein 3	green
HMEL016015g1	XP_045451188.1fatty-acid amide hydrolase 2-like	green
HMEL033070g1	CAH0726451.1unnamed protein product, partial	green
HMEL030494g1	CBA11992.1endonuclease-reverse transcriptase HmRTE-e01	green
HMEL032674g1	CBH09241.1putative acylpeptide hydrolase	green
HMEL031890g1	XP_034824870.1sodium channel protein Nach-like	green
HMEL022538	XP_045454501.1UDP-glucosyltransferase 2-like	green
HmIR75d_1	AMM70664.1ionotropic receptor 75d	green
HMEL005529g1	XP_014365555.2hemocyte protein-glutamine gamma-glutamyltransferase	green
HMEL032283g1	XP_049692588.1LINE-1 retrotransposable element ORF2 protein isoform X1	green
HMEL038055g1	XP_045776869.1rod outer segment membrane protein 1-like isoform X2	green
HMEL012804g1	KOB72230.1Pituitary homeobox1	green
HMEL033056g1	XP_046961542.1DNA primase large subunit	green
HMEL017098g1	CAH2226733.1jg26264	green
HMEL036020g1	XP_034828874.1probable 2-oxoglutarate dehydrogenase E1 component DHKTD1 homolog, mitochondrial	green
HMEL034891g1	CAH0713407.1unnamed protein product, partial	green
HMEL031597g1	---NA---	green
HMEL030720g1	---NA---	green
HMEL016120g1	CAH0717054.1unnamed protein product, partial	green
HMEL030463g1	---NA---	green
HMEL020015g1	CAH2238690.1 jg4364	green
HMEL002917g1	XP_050346274.1klaroid protein-like isoform X1	green
HMEL036757g1	KAJ8731635.1hypothetical protein PYW07_004799	green
HMEL033135g1	XP_050361608.1sodium/potassium-transporting ATPase subunit beta-1-like	green
HMEL036242g1	XP_050349463.1synaptic vesicle 2-related protein-like isoform X2	green
HMEL012329g4	---NA---	green
HMEL015379	AQQ73528.1olfactory receptor 57	green
HMEL011865g1	XP_045447169.1tachykinin-like peptides receptor 86C	green
HMEL004249g3	CAH2090128.1unnamed protein product	green
HMEL012399g1	XP_046961520.1myrosinase 1-like	green
HMEL016446g2	CBA11992.1endonuclease-reverse transcriptase HmRTE-e01	green
HMEL021601g1	XP_032515814.1DNA-directed RNA polymerase I subunit RPA12	green
HMEL022157g1	KPJ09191.1RNA-directed DNA polymerase from mobile element jockey	green
HMEL022129g1	CAH0723355.1unnamed protein product, partial	green
HMEL005308g3	XP_013162491.1PREDICTED: uncharacterized protein LOC106113978	green
HMEL031663g1	XP_026499816.1uncharacterized protein LOC113403471	green
HMEL013494g1	XP_049885436.1protein RCC2 homolog	green
HMEL006843g1	CAH0721583.1unnamed protein product, partial	green
HMEL032445g1	XP_050685276.1uncharacterized protein LOC126979784	green
HMEL017845g1	XP_050351401.1centromere-associated protein E-like	green
HMEL030110g1	---NA---	green
HMEL006272g1	XP_046971938.1arginase, hepatic isoform X1	green
HMEL033298g1	XP_050353469.1nardilysin-like isoform X2	green
HMEL034486g1	---NA---	green
HMEL037561g1	CAH0729852.1unnamed protein product, partial	green
HMEL009840g1	XP_047532483.1organic cation transporter protein-like isoform X1	green
HMEL036216g1	XP_045496223.1protein tramtrack, beta isoform isoform X30	green
HMEL006485g1	CAH0712807.1unnamed protein product, partial	green
HMEL005973g1	XP_045762283.1facilitated trehalose transporter Tret1-like	green
HMEL006829g1	XP_023934277.1glutamine-dependent NAD(+) synthetase	green
HMEL010553g1	XP_034839670.1cold shock domain-containing protein E1	green
HMEL004497g1	XP_026501454.1SID1 transmembrane family member 1-like isoform X2	green
HMEL007186g1	XP_046973750.1ras GTPase-activating protein raskol isoform X5	green
HMEL006856g1	XP_039752322.1DNA replication ATP-dependent helicase/nuclease DNA2	green
HMEL037334g1	KOB62356.1Transposase-like protein	green
HMEL016622g1	XP_046976711.1pancreas transcription factor 1 subunit alpha	green
HMEL038035g1	---NA---	green
HMEL007714g1	XP_034839666.1carboxyl-terminal PDZ ligand of neuronal nitric oxide synthase protein-like	green
HMEL010485g1	XP_028172712.1E3 ubiquitin-protein ligase AMFR-like	green
HMEL035023g1	XP_046964862.1rRNA N6-adenosine-methyltransferase Mettl5	green
HMEL037893g1	CAH0728203.1unnamed protein product, partial	green
HMEL017860g1	KAJ8720684.1hypothetical protein PYW08_006149	green
HMEL032751g1	---NA---	green
HMEL011431g1	XP_045779123.1lipase 3-like	green
HMEL004191g1	XP_047541221.1xaa-Pro aminopeptidase 3-like	green
HMEL007427g1	GBP07749.1E3 ubiquitin-protein ligase arih1	green
HMEL005679g1	XP_026498156.1D-aspartate oxidase	green
HMEL030352g1	CAH2095234.1unnamed protein product	green
HMEL033130g1	XP_050745762.1protein GVQW3-like	green
HMEL007458g1	XP_039765060.126S proteasome non-ATPase regulatory subunit 6	green
HMEL034150g1	---NA---	green
HMEL016089g1	XP_032528110.1cleavage and polyadenylation specificity factor subunit 5-like	green
HMEL005404g1	XP_046960176.1probable tRNA N6-adenosine threonylcarbamoyltransferase, mitochondrial	green
HMEL012753g1	KPJ14161.1Tetratricopeptide repeat protein 15	green
HMEL021486g1	QDR50969.1pyrexia trpa	green
HMEL009533g1	XP_013198479.1 phenylalanine--tRNA ligase alpha subunit-like	green
HMEL035448g1	---NA---	green
HMEL035833g1	CAG4964250.1unnamed protein product	green
HMEL037734g1	CAH2084572.1unnamed protein product	green
HMEL030390g1	XP_045763676.1uncharacterized protein LOC123866266	green
HMEL032857g1	XP_052737827.1uncharacterized protein K02A2.6-like	green
HMEL030488g1	---NA---	green
HMEL008459g1	XP_039763604.1facilitated trehalose transporter Tret1-like isoform X2	green
HMEL004897	XP_039759256.1optineurin isoform X1	green
HMEL002158g1	CAH2103559.1unnamed protein product	green
HMEL009370g1	XP_039758174.1C-1-tetrahydrofolate synthase, cytoplasmic isoform X2	green
HMEL016647g1	XP_034839321.1venom allergen 5-like	green
HMEL034192g1	---NA---	green
HMEL022547g2	XP_050345828.1hydrogenase maturation factor HypB-like	green
HMEL030539g1	RVE48834.1hypothetical protein evm_006608	green
HMEL008902g3	XP_052740501.1PHD finger protein 14 isoform X2	green
HMEL000019	CBH09256.1putative BmSuc2	green
HMEL034438g1	XP_032524940.1zinc finger protein 567-like	green
HMEL004588g1	XP_023941496.1lysine-specific demethylase RSBN1L	green
HMEL030429g1	XP_047537596.1uncharacterized protein LOC125071409	green
HMEL008264g1	XP_047529533.1nuclear pore complex protein Nup214 isoform X2	green
HMEL033831g1	---NA---	green
HMEL022506	AQQ73511.1olfactory receptor 32	green
HMEL006541g1	XP_045452841.1DEAD-box ATP-dependent RNA helicase 17-like	green
HMEL006528g2	OWR40695.1seminal fluid protein CSSFP041	green
HMEL003863g2	KAJ8714782.1hypothetical protein PYW07_003007	green
HMEL000048g1	XP_023953276.1cilia- and flagella-associated protein 276	green
HMEL033355g1	OWR54923.1phosphatidylinositol 4-kinase alpha	green
HMEL013055g1	CAH2246198.1 jg3683	green
HMEL006611g1	XP_045446314.1solute carrier family 35 member E1 homolog	green
HMEL011792g1	XP_050351455.1condensin complex subunit 2 isoform X3	green
HMEL007999g1	XP_046966529.1nucleolar protein 6	green
HMEL008582g1	XP_026492229.1metabotropic glutamate receptor 2-like	green
HMEL021699g1	XP_026486785.1multiple C2 and transmembrane domain-containing protein-like	green
HMEL035500g1	CAH2092606.1unnamed protein product	green
HMEL038051g1	XP_032521586.1L-threonine ammonia-lyase-like	green
HMEL009940g1	XP_034825756.1N(4)-(Beta-N-acetylglucosaminyl)-L-asparaginase isoform X1	green
HMEL038030g1	KPI92391.1DNA polymerase alpha subunit B	green
HMEL031296g1	BAD82946.1non-LTR retrotransposon R1Bmks ORF2 protein	green
HMEL020402g1	OWR51069.1chemosensory protein precursor	green
HMEL016953g2	CAG9122659.1unnamed protein product	green
HMEL031961g1	XP_045457228.1piggyBac transposable element-derived protein 4-like	green
HMEL036212g1	KOB66776.1putative tick transposon	green
HMEL036502g1	XP_049871507.1lachesin-like isoform X2	green
HMEL032950g1	KPJ09191.1RNA-directed DNA polymerase from mobile element jockey	green
HMEL015393g1	XP_032512832.1scoloptoxin SSD976-like	green
HMEL010106g1	XP_050343117.1pancreatic lipase-related protein 2	green
HMEL031386g1	KAJ0182210.1hypothetical protein K1T71_001579	green
HMEL033393g1	CAH2091712.1unnamed protein product	green
HMEL012329g3	CBA11992.1endonuclease-reverse transcriptase HmRTE-e01	green
HMEL003761g1	XP_050347237.1putative fatty acyl-CoA reductase CG5065	green
HMEL012698g1	OWR51216.1 allatostatin neuropeptide precursor	green
HMEL031422g1	MBF2463455.1reverse transcriptase family protein	green
HMEL002471	XP_039751486.1cytochrome P450 4C1-like	green
HMEL003253g4	XP_046977854.1organic cation transporter protein-like	green
HMEL036077g1	XP_039750920.1uncharacterized protein LOC120627130 isoform X2	green
HMEL013125g1	XP_047539760.1DNA-directed RNA polymerase I subunit RPA2	green
HMEL034900g1	XP_046962607.1carotenoid isomerooxygenase-like	green
HMEL011037g3	XP_050360390.1GIGYF family protein Gyf	green
HMEL006600g2	---NA---	green
HMEL002688g2	XP_026314789.1pre-mRNA-splicing factor SPF27 isoform X2	green
HMEL034196g1	---NA---	green
HMEL030178g1	XP_046961769.1transcription factor Sp3-like isoform X3	green
HMEL037860g1	KOB62356.1Transposase-like protein	green
HMEL034247g1	---NA---	green
HMEL010419g1	CAH0728994.1unnamed protein product, partial	green
HMEL000045g1	CBH09288.1 CG12659	green
HMEL034294g1	GBP95100.1RNA-directed DNA polymerase from mobile element jockey	green
HMEL004088g2	CAH0727541.1unnamed protein product, partial	green
HMEL011004g4	CAH2088397.1unnamed protein product	green
HMEL012556g1	XP_023934681.1calcium release-activated calcium channel protein 1 isoform X1	green
HMEL000059g1	CBH09303.1 CG6734	green
HMEL035428g1	CBA11992.1endonuclease-reverse transcriptase HmRTE-e01	green
HMEL012862g3	CAH0714463.1unnamed protein product, partial	green
HMEL013493g1	XP_049885436.1protein RCC2 homolog	green
HMEL003164g2	CBA11992.1endonuclease-reverse transcriptase HmRTE-e01	green
HMEL037429g1	CBA11992.1endonuclease-reverse transcriptase HmRTE-e01	green
HMEL034187g1	---NA---	green
HMEL010053g3	XP_045448999.1glucose dehydrogenase [FAD, quinone]-like	green
HMEL031412g1	GBP63236.1Mariner Mos1 transposase	green
HMEL016389g1	XP_046973596.1actin-related protein 8	green
HMEL035488g1	KAJ8707622.1hypothetical protein PYW07_011299	green
HMEL007238g1	XP_034839299.1glutamate dehydrogenase, mitochondrial-like	green
HMEL008752g2	XP_045447393.1pancreatic triacylglycerol lipase	green
HMEL003403g1	XP_045457284.1uncharacterized protein LOC123667427	green
HMEL016337g1	XP_047031036.1general transcription factor IIH subunit 4 isoform X2	green
HMEL030997g1	XP_047535290.1tubulin beta-4B chain-like	green
HMEL020069g1	XP_045778618.1dynein regulatory complex subunit 4-like	green
HMEL006152g1	XP_045771930.1integrator complex subunit 13	green
HMEL030183g1	XP_045457807.1 hydrocephalus-inducing protein-like	green
HMEL006375g1	XP_050361153.1sodium- and chloride-dependent glycine transporter 2-like	green
HMEL008254g1	XP_047535663.12-phosphoxylose phosphatase 1	green
HMEL036594g1	---NA---	green
HMEL016388g1	XP_050355947.1uncharacterized protein LOC126777099 isoform X1	green
HMEL003238g1	XP_047540625.1latent-transforming growth factor beta-binding protein 4-like isoform X2	green
HMEL031126g1	XP_026484744.1lipopolysaccharide-induced tumor necrosis factor-alpha factor homolog isoform X1	green
HMEL000025	P0DOB8.1RecName: Full=Protein cortex	green
HMEL009070g1	KAG5314493.1ACOX1 oxidase	green
HMEL014901g1	XP_046971941.1R3H and coiled-coil domain-containing protein 1 isoform X1	green
HMEL038045g1	XP_047537028.1salivary glue protein Sgs-3 isoform X2	green
HMEL010561g1	OWR42118.1putative ATP-binding cassette sub-family A	green
HMEL035349g1	ADZ95834.1reverse transcriptase	green
HMEL013351	---NA---	green
HMEL033047g1	CAG9567389.1unnamed protein product	green
HMEL007718g1	OWR48758.1laccase 2A	green
HMEL014325g1	XP_046960412.1UPF0691 protein C9orf116 isoform X1	green
HMEL006427g1	CAH2040074.1unnamed protein product, partial	green
HMEL013406g1	CBA11992.1endonuclease-reverse transcriptase HmRTE-e01	green
HMEL010784g2	XP_050360158.1putative aminopeptidase W07G4.4	green
HMEL032977g1	XP_037963794.2uncharacterized protein LOC119691167	green
HMEL036600g1	---NA---	green
HMEL013047g4	---NA---	green
HMEL018073g1	CAH2241677.1jg26977	green
HMEL005433g1	---NA---	green
HMEL020079g1	CAH0728399.1unnamed protein product, partial	green
HMEL020765g1	AMS36867.1WD repeat domain 13 (Wdr13) protein	green
HMEL000050	CBH09293.1putative shuttle craft	green
HMEL013034g1	XP_045516452.1neo-calmodulin-like isoform X2	green
HMEL007330g1	CAH2247004.1 jg13260	green
HMEL012196g1	XP_050685276.1uncharacterized protein LOC126979784	green
HMEL034896g1	XP_039751463.1carotenoid isomerooxygenase	green
HMEL032795g1	CAH0723366.1unnamed protein product, partial	green
HMEL021371g1	XP_026490184.1myrosinase 1-like	green
HMEL013594g1	XP_045454499.1activating signal cointegrator 1 complex subunit 3	green
HMEL014119g1	XP_023935828.1protein rolling stone-like isoform X2	green
HMEL014155	XP_045454064.1microprocessor complex subunit DGCR8	green
HMEL034386g1	KAJ2937332.1hypothetical protein O0L34_g17645	green
HMEL033809g1	RVE41902.1hypothetical protein evm_013452	green
HMEL008456g1	KOB68133.1Xaa-Pro dipeptidase	green
HMEL031923g1	XP_050663720.1pupal cuticle protein 20-like	green
HMEL015561g1	XP_047540704.1facilitated trehalose transporter Tret1-like	green
HMEL009684g1	CAH2216707.1jg26201, partial	green
HMEL034193g1	---NA---	green
HMEL033583g1	VVC96113.1unnamed protein product	green
HMEL010526g2	XP_045447814.1PAN2-PAN3 deadenylation complex catalytic subunit PAN2	green
HMEL034249g1	---NA---	green
HMEL005065g1	XP_039746670.1serine/threonine-protein kinase fused	green
HMEL017058g1	XP_046964903.1SEC14-like protein 2	green
HMEL003519g2	CAH2091775.1unnamed protein product	green
HMEL002406g2	XP_031768535.1sperm-associated antigen 6-like isoform X6	green
HMEL016113g1	XP_047541334.1ATP-dependent zinc metalloprotease YME1L isoform X2	green
HMEL004467g1	CAH0712789.1unnamed protein product, partial	green
HMEL032997g1	CBA11992.1endonuclease-reverse transcriptase HmRTE-e01	green
HMEL014483g2	XP_028042604.1myrosinase 1-like	green
HMEL012804g2	GBP71803.1Pituitary homeobox homolog Ptx1	green
HMEL015513g8	XP_026488859.1fatty acid synthase-like	green
HMEL012529g1	XP_032513259.1laccase-1-like isoform X2	green
HMEL034343g1	KPJ05926.1hypothetical protein RR48_14368, partial	green
HMEL007392g1	XP_034836248.1lipase 1-like	green
HMEL033691g1	XP_038207788.1LOW QUALITY PROTEIN: uncharacterized protein LOC119829389	green
HMEL014245g1	XP_046975822.1zinc finger protein 431-like	green
HMEL034324g1	CAH0719951.1unnamed protein product, partial	green
HMEL031741g1	---NA---	green
HMEL033572g1	CAH2099939.1unnamed protein product	green
HMEL031630g1	XP_050350481.1high mobility group protein 20A isoform X2	green
HMEL015808g1	XP_032530033.1larval/pupal rigid cuticle protein 66-like	green
HMEL037777g1	---NA---	green
HMEL014282g1	XP_047518439.1piggyBac transposable element-derived protein 2-like	green
HMEL033687g1	XP_026494057.1uncharacterized protein LOC113399197	green
HMEL034766g1	CAH0714561.1unnamed protein product, partial	green
HMEL033860g1	XP_045763282.1organic cation transporter protein-like	green
HMEL004713g3	XP_026490448.1methyltransferase-like protein 13	green
HMEL018118g1	CAH2239533.1 jg21537	green
HMEL033287g1	KPJ11528.1Condensin complex subunit 3	green
HMEL009683g2	CBA11992.1endonuclease-reverse transcriptase HmRTE-e01	green
HMEL003318g1	XP_047537112.1mitochondrial DNA helicase	green
HMEL017588g1	QDQ16885.1G protein-coupled receptor kinase 1	green
HMEL014060g3	XP_046962811.1juvenile hormone acid O-methyltransferase	green
HMEL005738g1	XP_050342995.1cuticle protein 8-like	green
HMEL036908g1	XP_050682318.1uncharacterized protein LOC126977510	green
HMEL012721g1	XP_046969394.1disks large homolog 5	green
HMEL035681g1	CAH0697325.1unnamed protein product	green
HMEL016306g1	XP_046966517.1spermine oxidase-like isoform X2	green
HMEL013089g1	CAH0726358.1unnamed protein product, partial	green
HMEL032020g1	ADZ95961.1reverse transcriptase	green
HMEL021525g1	CBA11992.1endonuclease-reverse transcriptase HmRTE-e01	green
HMEL005661g1	XP_026499931.1tektin-3-like isoform X2	green
HMEL032933g1	XP_022829294.1uncharacterized protein LOC111358406	green
HMEL035401g1	CAH0712782.1unnamed protein product, partial	green
HMEL003872g1	CBA11992.1endonuclease-reverse transcriptase HmRTE-e01	green
HMEL035625g1	CAG4992730.1unnamed protein product	green
HMEL011468g1	XP_032517752.1actin cytoskeleton-regulatory complex protein PAN1-like isoform X4	green
HMEL017212g2	KOB77738.1Gag-like protein	green
HMEL032057g1	XP_047986358.1MICOS complex subunit mic25a-like	green
HMEL006667g1	XP_038211941.1allatostatin-A receptor	green
HMEL008072g1	CAH0726738.1unnamed protein product, partial	green
HMEL010723g2	CBA11992.1endonuclease-reverse transcriptase HmRTE-e01	green
HMEL015294g1	---NA---	green
HMEL030029g1	KAA5659598.1reverse transcriptase family protein	green
HMEL032678g1	OWR41184.1 putative ATP-binding protein	green
HMEL015988g1	XP_032528723.1uncharacterized protein LOC116778805	green
HMEL035730g1	CAH0716073.1unnamed protein product, partial	green
HMEL030430g1	XP_050355211.1trypsin CFT-1-like	green
HMEL034373g1	---NA---	green
HMEL004535g1	XP_045446989.1skin secretory protein xP2-like	green
HMEL008762g1	XP_046962350.1multidrug resistance-associated protein 1 isoform X3	green
HMEL032230g1	CAH0719011.1unnamed protein product, partial	green
HMEL030543g1	KOB67202.1putative endonuclease and reverse transcriptase-like protein	green
HMEL032165g1	XP_050552251.1zinc finger MYM-type protein 1-like	green
HMEL017038g1	XP_013145955.1 chromatin assembly factor 1 subunit FAS2	green
HMEL034952g1	XP_050667703.1uncharacterized protein LOC126967255, partial	green
HMEL012581g1	CAH2235892.1 jg9881	green
HMEL033310g1	AOG75383.1luciferase-like 4	green
HMEL010115g1	CAH0728673.1unnamed protein product, partial	green
HMEL005846g1	XP_047540835.1transcriptional regulator ATRX-like isoform X2	green
HMEL010903g3	XP_050360927.1mediator of RNA polymerase II transcription subunit 23 isoform X2	green
HMEL031284g1	CAH0726287.1unnamed protein product, partial	green
HMEL037474g1	CAH0730051.1unnamed protein product, partial	green
HMEL005520g1	CAH0724382.1unnamed protein product, partial	green
HMEL037222g1	XP_026728440.1uncharacterized protein LOC113494337	green
HMEL038058g1	XP_047536742.1probable glucosamine 6-phosphate N-acetyltransferase isoform X2	green
HMEL036615g1	---NA---	green
HMEL015112g1	CAH0724324.1unnamed protein product, partial	green
HMEL032034g1	XP_045446608.1leucine-rich repeat-containing protein 74A-like	green
HMEL016479g1	XP_047543976.1chromatin complexes subunit BAP18-like isoform X3	green
HMEL007391g1	CAH0715409.1unnamed protein product, partial	green
HMEL008907g1	CAH2235033.1jg15792, partial	green
HMEL035797g1	KOB67202.1putative endonuclease and reverse transcriptase-like protein	green
HMEL036932g1	XP_034136052.1OVARIAN TUMOR DOMAIN-containing deubiquitinating enzyme 10-like	green
HMEL038080g1	XP_026494377.1RRP15-like protein	green
HMEL032685g1	XP_052741533.1retrovirus-related Pol polyprotein from type-2 retrotransposable element R2DM isoform X1	green
HMEL004807g1	KOB67280.1Cytoplasmic dynein 2 heavy chain 1	green
HMEL008212g1	XP_046973891.1modifier of mdg4-like	green
HMEL036899g1	XP_032513441.1craniofacial development protein 2-like	green
HMEL007456g1	XP_045503533.1thialysine N-epsilon-acetyltransferase	green
HMEL011152g1	XP_047028103.1deoxyribonuclease-2-alpha isoform X1	green
HMEL006430g1	MBF2463455.1reverse transcriptase family protein	green
HMEL035491g1	XP_039755536.1multiple C2 and transmembrane domain-containing protein-like	green
HMEL033735g1	CBA11992.1endonuclease-reverse transcriptase HmRTE-e01	green
HMEL032505g1	CAH0724349.1unnamed protein product, partial	green
HMEL006293g1	CAH2103967.1unnamed protein product	green
HMEL032829g1	GIY48912.1hypothetical protein CEXT_44781	green
HMEL034737g1	XP_046962539.1ATP-binding cassette sub-family G member 1-like	green
HMEL032571g1	CAH2244439.1 jg11618	green
HMEL031550g1	CAH2048479.1unnamed protein product, partial	green
HMEL014345g1	XP_050353469.1nardilysin-like isoform X2	green
HMEL031927g1	XP_026486351.1endocuticle structural glycoprotein SgAbd-8-like	green
HMEL016620g1	XP_047530389.1DDB1- and CUL4-associated factor 8 isoform X2	green
HMEL008408g1	XP_050343276.1membrane alanyl aminopeptidase-like	green
HMEL033679g1	XP_046978743.1MOB kinase activator-like 2 isoform X3	green
HMEL006296g1	XP_046962440.1neutral ceramidase-like	green
HMEL009312g2	KAJ8714719.1hypothetical protein PYW07_002944	green
HMEL003892g2	KAH9635128.1hypothetical protein HF086_000849	green
HMEL033604g1	---NA---	green
HMEL037771g1	---NA---	green
HMEL022602	XP_026494677.1general odorant-binding protein 19d-like	green
HMEL009072g1	XP_045447131.1probable peroxisomal acyl-coenzyme A oxidase 1	green
HMEL036898g1	CAB3228446.1unnamed protein product	green
HMEL017219g1	XP_026488052.1protein O-mannosyltransferase 1	green
HMEL038009g1	XP_013135445.1 dolichyl-diphosphooligosaccharide--protein glycosyltransferase subunit STT3B	green
HMEL007248g1	XP_045781660.1TNF receptor-associated factor 4 isoform X6	green
HMEL012399g5	XP_034840218.1myrosinase 1-like	green
HMEL033139g1	XP_045446276.1cytochrome P450 6B6-like	green
HMEL015109g1	XP_050352270.1calcium and integrin-binding protein 1-like isoform X2	green
HMEL004494g1	---NA---	green
HMEL010175g1	XP_026496455.1U4/U6 small nuclear ribonucleoprotein Prp4	green
HMEL013427g1	XP_050354440.1 fibroin heavy chain-like	green
HMEL016991g1	XP_023939955.2IQ motif and SEC7 domain-containing protein 2-like	green
HMEL036810g1	CAG4945058.1unnamed protein product	green
HMEL005477g1	XP_022830126.1lisH domain and HEAT repeat-containing protein KIAA1468 homolog	green
HMEL034759g1	XP_050347071.1aldehyde dehydrogenase X, mitochondrial-like	green
HMEL008664g1	XP_047535208.1chymotrypsin BII-like	green
HMEL034433g1	CAH0731732.1unnamed protein product, partial	green
HMEL020198g1	XP_041980462.1 brachyurin-like	green
HMEL015513g7	CAH2100414.1unnamed protein product	green
HMEL034017g1	CBA11992.1endonuclease-reverse transcriptase HmRTE-e01	green
HMEL006505g4	CAD0201758.1unnamed protein product	green
HMEL013273g1	KPJ03867.1Selenoprotein O	green
HMEL004011g1	XP_045458660.1coatomer subunit gamma-like	green
HMEL012136g1	XP_047532386.1protein ENL-like isoform X2	green
HMEL003196g1	GBP06614.1Nucleic-acid-binding protein from transposon X-element	green
HMEL009137g5	---NA---	green
HMEL033656g1	---NA---	green
HMEL033713g1	---NA---	green
HMEL030895g1	XP_023944168.2guanine nucleotide exchange factor DBS isoform X1	green
HMEL004293g1	XP_050346938.1ATP-binding cassette sub-family C member 10 isoform X2	green
HMEL011195g1	XP_047541657.1glucose-6-phosphatase 2	green
HMEL035865g1	CAH2100001.1unnamed protein product	green
HMEL030434g1	CAH0697325.1unnamed protein product	green
HMEL031288g1	GBP96665.1Retrovirus-related Pol polyprotein from type-1 retrotransposable element R1	green
HMEL014414g2	CAH0731198.1unnamed protein product, partial	green
HMEL007053g1	XP_046964287.1separin isoform X1	green
HMEL003883g1	XP_050343916.1RYamide receptor-like isoform X2	green
HMEL017052g1	XP_026489888.1uncharacterized protein LOC113396228 isoform X2	green
HMEL030715g1	---NA---	green
HMEL031012g1	---NA---	green
HMEL007646g1	XP_046971248.1protein farnesyltransferase subunit beta	green
HMEL012960	AQQ73494.1olfactory receptor 10	green
HMEL008795g1	XP_045785507.1chromatin complexes subunit BAP18-like isoform X3	green
HMEL031886g1	CAH2105396.1unnamed protein product	green
HMEL009730g1	XP_026745846.1 cyclin-G-associated kinase-like	green
HMEL014084g1	XP_050360391.1alpha-mannosidase 2	green
HMEL014486g1	XP_050355894.1myrosinase 1-like	green
HMEL038034g1	XP_022818428.1putative nuclease HARBI1	green
HMEL030893g1	CAH2094653.1unnamed protein product	green
HMEL017246g1	XP_050361762.1venom serine carboxypeptidase-like	green
HMEL035896g1	YP_009507248.1ORF B	green
HMEL034182g1	XP_052740948.1CD151 antigen-like	green
HMEL005574g1	XP_046959669.1DNA topoisomerase 3-alpha	green
HMEL037655g1	XP_026486785.1multiple C2 and transmembrane domain-containing protein-like	green
HMEL017719g1	XP_050362601.1HORMA domain-containing protein 2-like isoform X3	green
HMEL012138g1	XP_050350383.1chondroitin proteoglycan-2-like	green
HMEL000004	CAH0719622.1unnamed protein product, partial	green
HMEL008818g1	XP_045784172.1autophagy-related protein 9A	green
HMEL030602g1	CAH2094653.1unnamed protein product	green
HMEL014170g1	CAH0714022.1unnamed protein product, partial	green
HMEL007294g2	CAH2267052.1jg11978	green
HMEL030699g1	XP_046978373.1tripeptidyl-peptidase 2	green
HMEL012674g1	XP_039276070.1histone-lysine N-methyltransferase SETMAR-like	green
HMEL008523g1	XP_052740244.1short-chain specific acyl-CoA dehydrogenase, mitochondrial isoform X3	green
HMEL037221g1	---NA---	green
HMEL035520g1	RVE41902.1hypothetical protein evm_013452	green
HMEL002761g1	CAH0718654.1unnamed protein product, partial	green
HMEL006925g1	XP_046964095.1sodium-dependent noradrenaline transporter-like	green
HMEL000020g1	CBH09257.1putative CG5976	green
HMEL033946g1	RVE41902.1hypothetical protein evm_013452	green
HMEL037290g1	KAF5273105.1hypothetical protein FQA39_LY07595	green
HMEL033161g1	---NA---	green
HMEL009236g2	ABI15180.1reverse transcriptase	green
HMEL031677g1	CAH2096972.1unnamed protein product	green
HMEL012582g1	CAH0719118.1unnamed protein product, partial	green
HMEL008103g1	---NA---	green
HMEL033553g1	---NA---	green
HMEL007236g1	CAH0716626.1unnamed protein product, partial	green
HMEL016107	XP_050352729.1general odorant-binding protein 1-like	green
HMEL037892g1	XP_026500379.1uncharacterized protein LOC113403929	green
HMEL036732g1	XP_045451417.1protein brunelleschi	green
HMEL034157g1	---NA---	green
HMEL037201g1	---NA---	green
HMEL035889g1	GFS87922.1retrovirus-related Pol polyprotein from transposon TNT 1-94	green
HMEL022259g5	XP_050352263.1ufm1-specific protease 1	green
HMEL031305g1	---NA---	green
HMEL010559g2	XP_047539042.1ATP-binding cassette sub-family A member 13	green
HMEL021452g1	XP_046971666.1bilin-binding protein-like	green
HMEL035847g1	YP_009507248.1ORF B	green
HMEL032282g1	XP_021199035.2LINE-1 retrotransposable element ORF2 protein	green
HMEL014214g1	XP_032519687.1diuretic hormone receptor isoform X1	green
HMEL031291g1	KAJ8706446.1hypothetical protein PYW07_012524	green
HMEL004812g1	XP_045453312.1uncharacterized protein LOC123662514	green
HMEL035801g1	XP_013140029.1 glycosyltransferase 25 family member	green
HMEL033057g1	XP_032510714.1L-threonine 3-dehydrogenase, mitochondrial-like	green
HMEL007212g1	XP_047535622.1protein spaetzle 3	green
HMEL015567g1	XP_050352803.1angiogenic factor with G patch and FHA domains 1 isoform X2	green
HMEL036230g1	CAG9580026.1unnamed protein product	green
HMEL038165g1	ADZ95961.1reverse transcriptase	green
HMEL030912g1	KAJ0181607.1hypothetical protein K1T71_002329	green
HMEL012885g1	XP_049878265.1E3 ubiquitin-protein ligase SH3RF1	green
HMEL008222g1	XP_032519123.1inhibitor of growth protein 5	green
HMEL030600g1	---NA---	green
HMEL006817g1	XP_050360655.1kinesin-associated protein 3	green
HMEL000027g1	CBH09268.1 CG3130	green
HMEL035186g1	CAH0720676.1unnamed protein product, partial	green
HMEL016311g1	---NA---	green
HMEL010433g2	XP_047536467.1translin-associated factor X-interacting protein 1-like	green
HMEL033377g1	XP_047538566.1NPC intracellular cholesterol transporter 2	green
HMEL007099g2	XP_045459689.1testis-specific serine/threonine-protein kinase 1-like	green
HMEL017067	CAH2247916.1jg12259	green
HMEL032194g1	---NA---	green
HMEL037393g1	PNF23834.1hypothetical protein B7P43_G14714	green
HMEL012682g2	XP_034832285.1WD repeat-containing protein 75-like	green
HMEL004525g1	CAH2232094.1 jg4768	green
HMEL009318g1	XP_049817432.1WD repeat-containing protein 7 isoform X5	green
HMEL031287g1	KAJ8705022.1hypothetical protein PYW08_012342	green
HMEL015883g1	XP_032525337.1trypsin epsilon-like	green
HMEL034185g1	---NA---	green
HMEL035792g1	GBP68635.1Muscle M-line assembly protein unc-89	green
HMEL032160g1	KAI5638843.1baculovirus F protein domain-containing protein	green
HMEL010384g1	XP_050361056.1JNK-interacting protein 1	green
HMEL017894g2	XP_050347891.1cGMP-dependent protein kinase, isozyme 2 forms cD4/T1/T3A/T3B isoform X3	green
HMEL037781g1	XP_045497159.1transmembrane protein 104 homolog	green
HMEL010301g1	XP_050347591.1stimulator of interferon genes protein isoform X1	green
HMEL002914g1	NP_001298736.1 actin, cytoplasmic A3a	green
HMEL033537g1	---NA---	green
HMEL032503g1	XP_038211405.1tctex1 domain-containing protein 1-A-like	green
HMEL003493g1	CAH0718672.1unnamed protein product, partial	green
HMEL031137g1	CAH0722473.1unnamed protein product, partial	green
HMEL008789g1	---NA---	green
HMEL035631g1	GIY48912.1hypothetical protein CEXT_44781	green
HMEL030828g1	XP_047529352.1protein grainyhead isoform X4	green
HMEL035849g1	CAG9137888.1unnamed protein product	green
HMEL010529g2	---NA---	green
HMEL021971g1	XP_047035238.1piggyBac transposable element-derived protein 3-like	green
HMEL035571g1	CAH0716524.1unnamed protein product, partial	green
HMEL010979g1	CAH0720077.1unnamed protein product, partial	green
HMEL030353g1	CAH0731959.1unnamed protein product, partial	green
HMEL016624g1	OWR43726.126S proteasome regulatory complex subunit p37A	green
HMEL032838g1	GBP12039.1RNA-directed DNA polymerase from mobile element jockey	green
HMEL005376g1	XP_022125632.2D-arabinitol dehydrogenase 1	green
HMEL008434g2	XP_039753024.1uncharacterized protein LOC120628623	green
HMEL012043g1	CAH0716347.1unnamed protein product, partial	green
HMEL008228g2	CBA11992.1endonuclease-reverse transcriptase HmRTE-e01	green
HMEL035313g1	XP_045458017.1ribosomal RNA processing protein 1 homolog	green
HMEL035836g1	XP_041986293.1bestrophin-2 isoform X4	green
HMEL003760g1	XP_050347237.1putative fatty acyl-CoA reductase CG5065	green
HMEL030385g1	CAH2088799.1unnamed protein product	green
HMEL016175g1	XP_039750363.1valacyclovir hydrolase-like isoform X2	green
HMEL021955g2	XP_047536870.1CLIP domain-containing serine protease HP8-like	green
HMEL009897	XP_034824919.1general odorant-binding protein 70	green
HMEL037989g1	---NA---	green
HMEL011794g1	'KAI5640334.13''-5'' exonuclease domain-containing protein'	green
HMEL036446g1	XP_013173125.1 RNA-directed DNA polymerase from mobile element jockey-like	green
HMEL013189g1	XP_039748923.1dysbindin protein homolog	green
HMEL034487g1	YP_009507248.1ORF B	green
HMEL005896g1	XP_045493911.1cytochrome b5-like	green
HMEL030665g1	XP_046972830.1S phase cyclin A-associated protein in the endoplasmic reticulum	green
HMEL003980g1	XP_035428798.2coatomer subunit gamma	green
HMEL007711g1	KAJ2949729.1hypothetical protein O0L34_g15661	green
HMEL010053g2	XP_023946731.2ecdysone oxidase-like	green
HMEL010433g1	XP_053600630.1homocysteine S-methyltransferase-like	green
HMEL032650g1	KAA5655382.1reverse transcriptase family protein	green
HMEL009939g1	XP_045534029.1adenosine deaminase-like protein	green
HMEL037307g1	KAI5638843.1baculovirus F protein domain-containing protein	green
HMEL036383g1	XP_050350416.1bumetanide-sensitive sodium-(potassium)-chloride cotransporter-like	green
HMEL037586g1	GFW50835.1HTH_Tnp_Tc3_2 domain-containing protein	green
HMEL014073g1	XP_013146008.1 retinoic acid receptor RXR-like	green
HMEL013435g1	CAH0726346.1unnamed protein product, partial	green
HMEL016935g1	XP_047522203.1two pore potassium channel protein sup-9 isoform X1	green
HMEL002148g1	XP_046976418.1seminal metalloprotease 1-like isoform X3	green
HMEL030557g1	XP_036147137.1piggyBac transposable element-derived protein 4-like	green
HMEL037084g1	XP_045447014.12-oxoglutarate dehydrogenase, mitochondrial-like	green
HMEL031289g1	XP_052740110.1uncharacterized 50 kDa protein in type I retrotransposable element R1DM isoform X1	green
HMEL000032	CBH09273.1putative zinc phosphodiesterase	green
HMEL030051g1	---NA---	green
HMEL005058g1	XP_047531229.1uncharacterized protein LOC125066942	green
HMEL014483g1	XP_045761878.1myrosinase 1-like isoform X2	green
HMEL016911g1	XP_047526758.1rapamycin-insensitive companion of mTOR	green
HMEL009249g2	CBA11992.1endonuclease-reverse transcriptase HmRTE-e01	green
HMEL034950g1	XP_026485887.1uncharacterized protein LOC113393292	green
HMEL011015g1	XP_034839526.1FMRFamide receptor-like	green
HMEL033519g1	XP_045449091.1piggyBac transposable element-derived protein 4-like	green
HMEL010470g1	XP_034833286.1bifunctional methylenetetrahydrofolate dehydrogenase/cyclohydrolase, mitochondrial isoform X1	green
HMEL007888g1	XP_045773489.1probable tubulin polyglutamylase ttll-15	green
HMEL030537g1	KOB67202.1putative endonuclease and reverse transcriptase-like protein	green
HMEL015084g2	KAJ8706466.1hypothetical protein PYW07_012544	green
HMEL012031g1	XP_045459216.1dynein axonemal intermediate chain 2-like	green
HMEL035248g1	XP_026501589.1echinoderm microtubule-associated protein-like CG42247 isoform X4	green
HMEL035817g1	XP_047543436.1epidermal growth factor receptor isoform X2	green
HMEL013508g1	XP_045448113.1 geminin-like	green
HMEL004442g1	CAH2090753.1unnamed protein product	green
HMEL016636g1	XP_047543652.1sterol regulatory element-binding protein cleavage-activating protein isoform X2	green
HMEL034045g1	CAH0730727.1unnamed protein product, partial	green
HMEL004242g1	XP_045762444.1calcium-independent phospholipase A2-gamma-like	green
HMEL031895g1	XP_034136052.1OVARIAN TUMOR DOMAIN-containing deubiquitinating enzyme 10-like	green
HMEL033230g1	XP_034827487.1armadillo repeat-containing protein 2	green
HMEL016601g1	XP_045456418.1nuclear factor interleukin-3-regulated protein	green
HMEL002196g1	XP_045453508.1UHRF1-binding protein 1-like	green
HMEL003012g1	XP_046960928.1proton-coupled folate transporter-like isoform X2	green
HMEL020376g1	XP_046970099.1GRIP and coiled-coil domain-containing protein 2-like	green
HMEL035684g1	CAH2088397.1unnamed protein product	green
HMEL032218g1	XP_045453493.1alpha-(1,3)-fucosyltransferase C-like	green
HMEL008906g1	CAH2103967.1unnamed protein product	green
HMEL032882g1	CAH0723189.1unnamed protein product, partial	green
HMEL033376g1	CAH2229497.1 jg20869	green
HMEL033354g1	KPJ09191.1RNA-directed DNA polymerase from mobile element jockey	green
HMEL025017g4	XP_050349168.1mannose-6-phosphate isomerase	green
HMEL033402g1	XP_052755883.1uncharacterized protein LOC128201819	green
HMEL014675g1	XP_050343931.1methylthioribose-1-phosphate isomerase isoform X2	green
HMEL034760g1	KPI99916.1Aldehyde dehydrogenase, mitochondrial	green
HMEL003709g1	---NA---	green
HMEL017754	WCC57400.1odorant receptor 1.1	green
HMEL007209g1	AEU11543.1seminal fluid protein HACP011	green
HMEL022241g1	CAG9796192.1unnamed protein product	green
HMEL037401g1	XP_047541512.1V-type proton ATPase subunit D 1-like	green
HMEL018077g3	XP_047539447.1uncharacterized protein LOC125072795	green
HMEL010416g2	CAH2088139.1unnamed protein product	green
HMEL037270g1	CAH2100000.1unnamed protein product	green
HMEL033532g1	CAH0723244.1unnamed protein product, partial	green
HMEL002016g1	AGC92663.1forkhead box protein J1-B-like protein	green
HMEL031622g1	XP_050350474.1lysophospholipid acyltransferase 7-like isoform X3	green
HMEL031048g1	CAH2086004.1unnamed protein product	green
HMEL034953g1	---NA---	green
HMEL006502g1	XP_048489423.1protein enabled homolog	green
HMEL034897g1	XP_045447747.1retinol dehydrogenase 12-like	green
HMEL020534g1	XP_050351965.1exonuclease 1 isoform X2	green
HMEL013136g1	OWR43376.1glycoside hydrolase	green
HMEL015891g1	XP_045457595.1vacuolar protein sorting-associated protein 53 homolog	green
HMEL015931g4	XP_039761611.1nucleoprotein TPR-like	green
HMEL035490g1	XP_014776287.1uncharacterized protein LOC106873446	green
HMEL033832g1	XP_046979003.1protein phosphatase 1 regulatory subunit 36-like	green
HMEL032614g1	XP_045777951.1E3 ubiquitin-protein ligase Nedd-4 isoform X6	green
HMEL008213g1	XP_026330934.1uncharacterized protein LOC113238311	green
HMEL016016g1	XP_050664681.1phosphoglucomutase isoform X1	green
HMEL014046g1	XP_049879160.1inositol oxygenase-like	green
HMEL034521g1	VVC87580.1unnamed protein product	green
HMEL032269g1	XP_045450963.1uncharacterized protein LOC123659841	green
HMEL032479g1	XP_032519471.1peroxisomal multifunctional enzyme type 2 isoform X1	green
HMEL036558g1	XP_034833639.1cytochrome P450 6k1-like	green
HMEL005341g1	XP_034829107.1CKLF-like MARVEL transmembrane domain-containing protein 4	green
HMEL036971g1	GBP96091.1RNA-directed DNA polymerase from mobile element jockey	green
HMEL034369g1	XP_049873490.1jerky protein homolog-like	green
HMEL006692g1	XP_050362419.1sodium/potassium-transporting ATPase subunit beta-1-interacting protein 4	green
HMEL036560g1	---NA---	green
HMEL005501g2	CAH0731533.1unnamed protein product, partial	green
HMEL034313g1	---NA---	green
HMEL017283g1	XP_052741533.1retrovirus-related Pol polyprotein from type-2 retrotransposable element R2DM isoform X1	green
HMEL016649g1	CBA11992.1endonuclease-reverse transcriptase HmRTE-e01	green
HMEL032738g1	OWR53594.1putative tetrameric potassium-selective cyclic nucleotide gated channel	green
HMEL016015g4	XP_047535728.1fatty-acid amide hydrolase 2-like isoform X3	green
HMEL009691g1	KOB72329.1Gag-like protein	green
HMEL033866g1	XP_050362509.1laminin subunit beta-1	green
HMEL009852g1	CAH0719458.1unnamed protein product, partial	green
HMEL030889g1	CAH0724657.1unnamed protein product, partial	green
HMEL012401g2	XP_050361905.1cytosolic carboxypeptidase 6-like	green
HMEL014298g1	OWR54258.1Iron/zinc purple acid phosphatase protein	green
HMEL033950g1	---NA---	green
HMEL031143g1	KAG7301712.1hypothetical protein JYU34_014700	green
HMEL003842	XP_034828977.1toll-like receptor 6	green
HMEL035496g1	XP_041987048.1alpha-tubulin N-acetyltransferase 1-like	green
HMEL011920g1	XP_013144079.1 putative inorganic phosphate cotransporter	green
HMEL008679g1	CAH2233562.1 jg8499	green
HMEL021952g1	---NA---	green
HMEL015891g2	XP_046974956.1vacuolar protein sorting-associated protein 53 homolog	green
HMEL016015g5	XP_045451334.1fatty-acid amide hydrolase 2-like	green
HMEL031149g1	---NA---	green
HMEL006079g3	XP_047529697.1uncharacterized protein LOC125065885	green
HMEL035460g1	XP_045542128.1protein Jumonji	green
HMEL031337g1	XP_045762283.1facilitated trehalose transporter Tret1-like	green
HMEL014531g1	XP_032524522.1GTP cyclohydrolase 1 isoform X1	green
HMEL017954g1	XP_045494782.1mediator of RNA polymerase II transcription subunit 17	green
HMEL033335g1	---NA---	green
HMEL011794g3	KAI5640332.1HRDC domain-containing protein	green
HMEL030182g1	XP_045784614.1hydrocephalus-inducing protein homolog	green
HMEL034913g1	CAH0714150.1unnamed protein product, partial	green
HMEL011037g2	CAG4937390.1unnamed protein product	green
HMEL035835g1	CAG4992730.1unnamed protein product	green
HMEL021921g1	XP_046966634.1conserved oligomeric Golgi complex subunit 5	green
HMEL009536g1	XP_050361133.1alpha-mannosidase 2-like	green
HMEL031212g1	XP_045456194.1dynein light chain Tctex-type protein 2B-like	green
HMEL033749g1	XP_045763527.1cubilin homolog	green
HMEL017066	XP_052741533.1retrovirus-related Pol polyprotein from type-2 retrotransposable element R2DM isoform X1	green
HMEL006662g1	XP_026498540.1probable serine/threonine-protein kinase nek3	green
HMEL034901g1	XP_045447631.1carotenoid isomerooxygenase-like	green
HMEL022270g1	XP_047535969.1ankyrin repeat and LEM domain-containing protein 1-like	green
HMEL032031g1	XP_046960917.1proton-coupled folate transporter-like	green
HMEL035742g1	GBP49112.1hypothetical protein EVAR_26821_1	green
HMEL036718g1	CAH2092998.1unnamed protein product	green
HMEL003417g1	---NA---	green
HMEL014828g2	XP_026483223.1AT-rich interactive domain-containing protein 5B-like	green
HMEL035542g1	XP_047543857.1coatomer subunit gamma-2-like	green
HMEL032089g1	CBA11992.1endonuclease-reverse transcriptase HmRTE-e01	green
HMEL030538g1	GBP94822.1Probable RNA-directed DNA polymerase from transposon BS	green
HMEL006590g1	XP_045763121.1achaete-scute complex protein T4-like	green
HMEL032115g1	CAH2099939.1unnamed protein product	green
HMEL035864g1	CAH2099997.1unnamed protein product	green
HMEL035950g1	XP_045449119.1TELO2-interacting protein 1 homolog	green
HMEL012883	XP_046970933.1uncharacterized protein LOC124537977	green
HMEL003056g1	XP_045778374.1lipase 3-like	green
HMEL003181g1	---NA---	green
HMEL002079g1	XP_050671004.1cGMP-gated cation channel alpha-1-like	green
HMEL037259g1	CAH0731143.1unnamed protein product, partial	green
HMEL036321g1	KAG5318135.1TC3A transposase	green
HMEL033911g1	XP_046978784.1synaptotagmin-5-like isoform X2	green
HMEL013205g1	XP_047540387.1N-acetyltransferase eco	green
HMEL012226g1	XP_050359627.1uncharacterized protein LOC126779563 isoform X3	green
HMEL030601g1	CAH0730072.1unnamed protein product, partial	green
HMEL015071g1	---NA---	green
HMEL030536g1	GBP89928.1RNA-directed DNA polymerase from mobile element jockey	green
HMEL037130g1	YP_009507247.1ORF A	green
HMEL017238g1	XP_052747107.1hydrocephalus-inducing protein-like	green
HMEL035983g1	XP_045767591.1protein transport protein sft2	green
HMEL002212g3	XP_046961070.1MPN domain-containing protein CG4751	green
HMEL034180g1	MBF2463455.1reverse transcriptase family protein	green
HMEL014485g1	XP_050355894.1myrosinase 1-like	green
HMEL034089g1	XP_039762212.1serine hydrolase-like protein	green
HMEL006749g1	CAH2086206.1unnamed protein product	green
HMEL033181g1	---NA---	green
HMEL034735g1	XP_026501089.1ATP-binding cassette sub-family G member 1-like	green
HMEL032728g1	XP_050670779.1H(+)/Cl(-) exchange transporter 7 isoform X2	green
HMEL033627g1	XP_034136052.1OVARIAN TUMOR DOMAIN-containing deubiquitinating enzyme 10-like	green
HMEL015431g1	XP_030038405.2 glycine--tRNA ligase	greenyellow
HMEL013055g2	XP_045451171.1sepiapterin reductase	greenyellow
HMEL031618g1	XP_050351227.1AP-2 complex subunit alpha	greenyellow
HMEL030249g1	XP_047516222.1V-type proton ATPase subunit d	greenyellow
HMEL009194g1	CAH0724507.1unnamed protein product, partial	greenyellow
HMEL009648g1	CAH0727602.1unnamed protein product, partial	greenyellow
HMEL013690g1	XP_045766878.1WASH complex subunit 5 isoform X2	greenyellow
HMEL003402g1	CAH0718475.1unnamed protein product, partial	greenyellow
HMEL034878g1	XP_050346693.1leucine-rich repeat-containing protein 40-like	greenyellow
HMEL021638g1	CAH0729236.1unnamed protein product, partial	greenyellow
HMEL015255g1	XP_038209153.1ras-related GTP-binding protein A	greenyellow
HMEL012199g3	XP_046977625.1WD repeat-containing protein 47 isoform X1	greenyellow
HMEL005472g1	XP_046968567.1SRSF protein kinase 3	greenyellow
HMEL011395g1	XP_046961171.1protein PALS2 isoform X1	greenyellow
HMEL015763g1	XP_047534918.1ATP-dependent RNA helicase p62-like	greenyellow
HMEL033492g1	XP_017463182.1 V-type proton ATPase subunit D 1-like	greenyellow
HMEL032946g1	---NA---	greenyellow
HMEL007783g1	CAH0729791.1unnamed protein product, partial	greenyellow
HMEL014730g1	KAI5642086.1biotin-requiring enzyme domain-containing protein	greenyellow
HMEL037955g1	XP_050353931.1rap guanine nucleotide exchange factor 2	greenyellow
HMEL016632g1	XP_023941453.1cdc42 homolog	greenyellow
HMEL012656g1	XP_047534162.1 connectin-like	greenyellow
HMEL014884g1	CAH0712991.1unnamed protein product, partial	greenyellow
HMEL017308g1	XP_026490506.1actin-related protein 3	greenyellow
HMEL035409g1	XP_050358446.1zinc finger protein 37-like	greenyellow
HMEL014499g1	XP_038218243.1gastrulation defective protein 1 homolog	greenyellow
HMEL002059g1	XP_046975694.1uncharacterized protein LOC124541829	greenyellow
HMEL012761g2	XP_046959365.1vacuolar protein sorting-associated protein 18 homolog isoform X2	greenyellow
HMEL004244g1	CAH0714860.1unnamed protein product, partial	greenyellow
HMEL005000g2	KOB64459.1Protein phosphatase 5	greenyellow
HMEL003627g1	XP_047531270.1serine/threonine-protein kinase PAK 1	greenyellow
HMEL030050g1	XP_046974251.1vacuolar protein sorting-associated protein 26B	greenyellow
HMEL014195g1	XP_046977717.1mitochondrial proton/calcium exchanger protein	greenyellow
HMEL016905g2	OWR48228.1hypothetical protein KGM_206266	greenyellow
HMEL032156g1	XP_026483257.1beta-1,4-glucuronyltransferase 1-like	greenyellow
HMEL010114g1	XP_045452930.170 kDa peptidyl-prolyl isomerase-like	greenyellow
HMEL008824g3	XP_045784964.1general transcriptional corepressor trfA-like	greenyellow
HMEL009015g1	XP_046963680.1cytochrome c oxidase subunit 5A, mitochondrial	greenyellow
HMEL010154g1	XP_038220952.1thioredoxin-related transmembrane protein 2 homolog	greenyellow
HMEL012362g1	XP_045776256.1post-GPI attachment to proteins factor 6	greenyellow
HMEL014081g3	XP_047543573.1autophagy-related protein 13 homolog	greenyellow
HMEL031575g1	XP_022824848.1uncharacterized protein LOC111355297	greenyellow
HMEL010688g1	'XP_034837407.1cGMP-specific 3'',5''-cyclic phosphodiesterase-like isoform X3'	greenyellow
HMEL007425g1	XP_026493464.1isoleucine--tRNA ligase, cytoplasmic	greenyellow
HMEL006141g1	CAH2093467.1unnamed protein product	greenyellow
HMEL011915g2	XP_050351202.1proteasome activator complex subunit 3 isoform X2	greenyellow
HMEL032177g1	---NA---	greenyellow
HMEL014268g1	XP_045456152.1phosphatidylserine decarboxylase proenzyme, mitochondrial	greenyellow
HMEL002743g1	XP_026487152.1octopamine receptor beta-2R	greenyellow
HMEL037880g1	XP_032521643.1tryptophan--tRNA ligase, cytoplasmic	greenyellow
HMEL002674g1	XP_046962373.1engulfment and cell motility protein 1	greenyellow
HMEL002615g1	CAH0718368.1unnamed protein product, partial	greenyellow
HMEL016221g1	XP_045769167.1histone-lysine N-trimethyltransferase SMYD5	greenyellow
HMEL004063g1	XP_046961587.1acyl-coenzyme A diphosphatase NUDT19-like	greenyellow
HMEL013960g1	XP_046973020.1MICOS complex subunit Mic60-like isoform X2	greenyellow
HMEL011118g1	XP_045762193.1protein SAND	greenyellow
HMEL012337g1	CAH2095845.1unnamed protein product	greenyellow
HMEL013680g1	XP_046968490.1ubiquitin carboxyl-terminal hydrolase 36	greenyellow
HMEL035390g1	XP_047542450.1esterase E4-like isoform X3	greenyellow
HMEL010503g1	KOB65353.1putative flotillin	greenyellow
HMEL036154g1	XP_045449226.1leucine-rich repeat protein soc-2 homolog	greenyellow
HMEL036406g1	XP_052742631.1elongation factor-like GTPase 1	greenyellow
HMEL009623g1	OWR48187.1NADH dehydrogenase [ubiquinone] 1 alpha subcomplex subunit 10	greenyellow
HMEL008381g1	XP_026493121.1integrator complex subunit 3 homolog	greenyellow
HMEL015472g1	XP_047526623.1spermine synthase	greenyellow
HMEL004867g1	CBA11992.1endonuclease-reverse transcriptase HmRTE-e01	greenyellow
HMEL015579g1	XP_050360333.1histone chaperone asf1	greenyellow
HMEL034855g1	XP_032515165.1phospholipase A1 VesT1.02-like	greenyellow
HMEL006211g1	XP_045763699.1FGFR1 oncogene partner 2 homolog	greenyellow
HMEL025043g1	XP_047543472.1FK506-binding protein 5-like	greenyellow
HMEL032294g1	CAG9109879.1unnamed protein product	greenyellow
HMEL016586g1	XP_050550448.1histone deacetylase complex subunit SAP130-like	greenyellow
HMEL009809g1	XP_023938732.2protein disulfide-isomerase A5	greenyellow
HMEL033641g1	CAH0726781.1unnamed protein product, partial	greenyellow
HMEL035003g1	KOB74290.1putative serine/threonine protein kinase	greenyellow
HMEL017655g1	KPJ09632.1Tyrosine-protein kinase Src42A	greenyellow
HMEL012337g2	CAH0715248.1unnamed protein product, partial	greenyellow
HMEL030318g1	XP_047537820.1AFG3-like protein 2	greenyellow
HMEL002514g1	UXK73388.1GTP-binding protein Di-Ras2	greenyellow
HMEL032514g1	CAH0724328.1unnamed protein product, partial	greenyellow
HMEL016977g1	XP_013185048.1 alpha-sarcoglycan isoform X2	greenyellow
HMEL007256g1	XP_026487268.1TATA element modulatory factor	greenyellow
HMEL030186g1	XP_050361980.1ATP synthase mitochondrial F1 complex assembly factor 2	greenyellow
HMEL030031g1	XP_046974352.1ribosomal protein S6 kinase alpha-5-like isoform X1	greenyellow
HMEL033753g1	XP_032511732.1rab GDP dissociation inhibitor alpha	greenyellow
HMEL037637g1	XP_032520657.1mitochondrial carrier homolog 2-like	greenyellow
HMEL013453g2	XP_045456732.1zinc finger protein 728-like	greenyellow
HMEL016898g1	XP_046972846.1nicotinamide/nicotinic acid mononucleotide adenylyltransferase 1 isoform X1	greenyellow
HMEL038217g1	XP_026483196.1homeobox protein DTH-1	greenyellow
HMEL035109g1	XP_023947837.2NADPH--cytochrome P450 reductase isoform X1	greenyellow
HMEL015519g1	XP_026489007.1mitochondrial import inner membrane translocase subunit Tim22	greenyellow
HMEL035404g1	CAH0712799.1unnamed protein product, partial	greenyellow
HMEL020810g1	XP_046970235.1allergen Tha p 1-like	greenyellow
HMEL000037	CBH09280.1putative tyrosine phosphatase	greenyellow
HMEL030192g1	XP_026487855.1DNA topoisomerase 1 isoform X2	greenyellow
HMEL034328g1	XP_047530899.1organic cation transporter-like protein	greenyellow
HMEL005491g2	XP_011706065.1 ras-related protein Rab-30-like	greenyellow
HMEL030409g1	XP_047537364.1probable ATP-dependent RNA helicase DDX43	greenyellow
HMEL015895g1	XP_047538955.1 septin-2	greenyellow
HMEL035225g1	CAH0720618.1unnamed protein product, partial	greenyellow
HMEL012483g1	XP_045459056.1major facilitator superfamily domain-containing protein 1-like	greenyellow
HMEL004119g1	XP_045453138.1zinc finger FYVE domain-containing protein 26 homolog	greenyellow
HMEL006533g2	XP_039757622.1cystathionine gamma-lyase	greenyellow
HMEL002204g1	XP_045778957.1trafficking protein particle complex subunit 10	greenyellow
HMEL005770g1	XP_050345695.1hyccin isoform X2	greenyellow
HMEL007118g1	XP_026499058.1protein FAM49A	greenyellow
HMEL006561g1	XP_050359606.1carbohydrate sulfotransferase 4-like	greenyellow
HMEL006932g1	XP_013135184.1 guanylate kinase	greenyellow
HMEL006222g1	XP_050345613.1heat shock 70 kDa protein 14	greenyellow
HMEL013475g1	XP_026500580.1vesicle-associated membrane protein-associated protein B-like isoform X3	greenyellow
HMEL016846g1	XP_039746618.1vesicular inhibitory amino acid transporter	greenyellow
HMEL010424g1	CAH2217630.1jg20691	greenyellow
HMEL005325g1	---NA---	greenyellow
HMEL018063g1	XP_045454607.1serine/threonine-protein kinase 40-like	greenyellow
HMEL011847g1	XP_047536456.1trafficking protein particle complex subunit 11	greenyellow
HMEL011816g1	XP_021202671.1uncharacterized protein CG5902 isoform X2	greenyellow
HMEL017554g1	XP_047029634.1 enolase isoform X2	greenyellow
HMEL015717g1	XP_026497574.1succinate--CoA ligase [ADP/GDP-forming] subunit alpha, mitochondrial isoform X2	greenyellow
HMEL007165g1	XP_046966993.1zinc finger protein 808-like	greenyellow
HMEL008952g2	XP_045459486.1sorting nexin lst-4	greenyellow
HMEL006138g2	XP_026487120.1rhomboid-related protein 3-like isoform X2	greenyellow
HMEL010974g1	XP_045499317.1protein sarah	greenyellow
HMEL032729g1	CAH0719482.1unnamed protein product, partial	greenyellow
HMEL030649g1	CAB3228687.1unnamed protein product	greenyellow
HMEL017374g1	XP_041971416.1V-type proton ATPase subunit C isoform X3	greenyellow
HMEL015630g1	KAJ4436136.1fork head transcription factor Sep1	greenyellow
HMEL036533g1	XP_045450278.1glycosylated lysosomal membrane protein B-like	greenyellow
HMEL032181g1	XP_038218710.1DNA topoisomerase 3-beta-like	greenyellow
HMEL032904g1	XP_052741533.1retrovirus-related Pol polyprotein from type-2 retrotransposable element R2DM isoform X1	greenyellow
HMEL007773g3	XP_034483672.1neurocalcin homolog isoform X2	greenyellow
HMEL012650g2	XP_046967858.14-coumarate--CoA ligase 3-like	greenyellow
HMEL006132g1	CAH2229563.1 jg19701	greenyellow
HMEL037500g1	XP_045766549.1protein arginine N-methyltransferase 7-like isoform X1	greenyellow
HMEL005893g1	ASO76436.1Dual specificity mitogen-activated protein kinase	greenyellow
HMEL033257g1	---NA---	greenyellow
HMEL017117g1	XP_028175315.1AP-2 complex subunit mu isoform X3	greenyellow
HMEL034578g1	---NA---	greenyellow
HMEL006049g2	XP_034828427.1programmed cell death protein 2-like	greenyellow
HMEL010423g1	XP_026490108.1midnolin homolog	greenyellow
HMEL006237g2	XP_046970665.1cytosolic non-specific dipeptidase	greenyellow
HMEL030296g1	CBA11992.1endonuclease-reverse transcriptase HmRTE-e01	greenyellow
HMEL012049g1	XP_026484911.1proton-coupled amino acid transporter-like protein pathetic	greenyellow
HMEL032152g1	XP_022836229.1protein king tubby 1-like	greenyellow
HMEL006242g1	XP_046975409.1mitochondrial chaperone BCS1	greenyellow
HMEL015088g1	XP_050356314.1kynurenine aminotransferase isoform X2	greenyellow
HMEL033516g1	KOB71472.1putative glucuronyltransferase I	greenyellow
HMEL007614g1	XP_050354781.1uncharacterized protein LOC126776360	greenyellow
HMEL016695g1	XP_034825232.1gamma-tubulin complex component 2-like isoform X2	greenyellow
HMEL022503g3	CAH2229592.1jg17849	greenyellow
HMEL013417g1	XP_050668768.1zwei Ig domain protein zig-8-like isoform X2	greenyellow
HMEL021303g1	XP_045771762.1monocarboxylate transporter 14-like	greenyellow
HMEL015670g1	XP_045457275.1putative mediator of RNA polymerase II transcription subunit 12	greenyellow
HMEL015930g2	XP_032528836.1N-alpha-acetyltransferase 35, NatC auxiliary subunit isoform X2	greenyellow
HMEL013378g1	XP_045447648.1sphingosine-1-phosphate phosphatase 2-like	greenyellow
HMEL014792g1	XP_039754704.1organic cation transporter protein-like isoform X1	greenyellow
HMEL031226g1	XP_045761317.1RNA-binding protein 45-like	greenyellow
HMEL010756g1	XP_045447462.139S ribosomal protein L4, mitochondrial	greenyellow
HMEL034311g1	XP_023938479.2protein Daple	greenyellow
HMEL037191g1	XP_026501244.1thioredoxin domain-containing protein 9	greenyellow
HMEL015878g3	XP_026483648.1protein prune homolog 2 isoform X2	greenyellow
HMEL009394g1	XP_026730136.126S proteasome non-ATPase regulatory subunit 8	greenyellow
HMEL015189g2	XP_026484825.1protein tramtrack, beta isoform-like isoform X2	greenyellow
HMEL015663g1	XP_047541164.1protein lines	greenyellow
HMEL037724g1	XP_045767048.1drebrin-like protein B	greenyellow
HMEL003338g1	XP_046976392.1succinate--CoA ligase [ADP-forming] subunit beta, mitochondrial	greenyellow
HMEL013825g1	XP_045450624.1serine/threonine-protein kinase SMG1	greenyellow
HMEL004647g2	XP_026483196.1homeobox protein DTH-1	greenyellow
HMEL037959g1	XP_045453168.1ETS translocation variant 4-like	greenyellow
HMEL017908g1	XP_041986615.1cell division cycle protein 27 homolog	greenyellow
HMEL011193g1	XP_050359077.1segmentation protein even-skipped-like	greenyellow
HMEL004078g1	XP_039757349.1deoxyribodipyrimidine photo-lyase	greenyellow
HMEL036364g1	XP_050350199.1ubiquitin carboxyl-terminal hydrolase 3-like isoform X2	greenyellow
HMEL006493g1	XP_050348408.1T-complex protein 1 subunit theta	greenyellow
HMEL004769g1	XP_047535931.1ribitol 5-phosphate transferase FKRP	greenyellow
HMEL004496g1	XP_046962124.1chitinase-3-like protein 1	greenyellow
HMEL014490g1	'XP_039764722.1snake venom 5''-nucleotidase isoform X1'	greenyellow
HMEL010864g1	AEU11802.1control protein HCTL033	greenyellow
HMEL011284g1	XP_028157449.1probable glucan 1,3-alpha-glucosidase	greenyellow
HMEL016374g1	OWR54063.1oxidative stress-induced growth inhibitor 1 like protein	greenyellow
HMEL016923g1	XP_045764970.1polyamine-transporting ATPase 13A3-like	greenyellow
HMEL014327g1	CAH0728762.1unnamed protein product, partial	greenyellow
HMEL003632g1	XP_045449962.1nuclear pore complex protein Nup107	greenyellow
HMEL008883g2	KLV34197.1hypothetical protein AB894_15350, partial	greenyellow
HMEL003713g1	XP_046963296.1protein artichoke-like	greenyellow
HMEL005857g1	CAH0731637.1unnamed protein product, partial	greenyellow
HMEL013901g1	XP_045450843.13-phosphoinositide-dependent protein kinase 1	greenyellow
HMEL002225g1	XP_046978609.1cytochrome b5-like	greenyellow
HMEL011904g1	XP_045772514.1inositol polyphosphate 5-phosphatase K-like isoform X2	greenyellow
HMEL016759g1	KPI91292.1Decaprenyl-diphosphate synthase subunit 1	greenyellow
HMEL004860g1	KPJ04449.1Sorting nexin-27	greenyellow
HMEL033716g1	XP_046978491.1calnexin-like isoform X2	greenyellow
HMEL006132g2	CAH0713493.1unnamed protein product, partial	greenyellow
HMEL030134g1	CAH2102674.1unnamed protein product	greenyellow
HMEL035272g1	XP_047527700.1ATP-dependent RNA helicase DHX8	greenyellow
HMEL032918g1	XP_026499007.1uncharacterized protein LOC113402871	greenyellow
HMEL010466g1	XP_050355594.1alpha-(1,3)-fucosyltransferase C-like isoform X6	greenyellow
HMEL013196g1	XP_046973298.1protein DENND6A	greenyellow
HMEL008759g1	XP_045447420.1transcription factor AP-4 isoform X1	greenyellow
HMEL004896g1	XP_045764191.1elongation of very long chain fatty acids protein AAEL008004	greenyellow
HMEL013900g2	CAH0729672.1unnamed protein product, partial	greenyellow
HMEL009933g1	XP_026491030.1gem-associated protein 5-like	greenyellow
HMEL008838g2	XP_026493898.1Golgi resident protein GCP60	greenyellow
HMEL037622g1	XP_046968651.1integral membrane protein GPR155 isoform X3	greenyellow
HMEL035408g1	XP_034827757.1 homeobox protein engrailed-like SMOX-2	greenyellow
HMEL012982g1	XP_041981592.1dopamine D2-like receptor	greenyellow
HMEL015305g1	XP_047533571.1ADP-ribosylation factor-binding protein GGA2	greenyellow
HMEL002341g1	XP_046963960.1esterase FE4-like	greenyellow
HMEL017296g1	XP_046968515.1TBC1 domain family member 12-like	greenyellow
HMEL004076g1	XP_026486588.1phospholipid scramblase 2-like	greenyellow
HMEL008350g2	XP_023937247.1glyceraldehyde-3-phosphate dehydrogenase 2	greenyellow
HMEL032141g1	XP_045778350.1guanylate cyclase soluble subunit beta-1	greenyellow
HMEL008248g1	CAH2233466.1 jg7905	greenyellow
HMEL010699g1	AJO66034.1ATP synthase 21 kDa proteolipid subunit	greenyellow
HMEL030025g1	XP_050358199.1methylosome subunit pICln isoform X2	greenyellow
HMEL005995g1	XP_026489446.1protein dachsous isoform X1	greenyellow
HMEL012273g1	CAB3224684.1unnamed protein product	greenyellow
HMEL011525g1	XP_013141935.1 fibrillin-1-like	greenyellow
HMEL004070g1	AEU11701.1control protein HCTL021	greenyellow
HMEL016115g1	XP_023949459.1BTB/POZ domain-containing protein 10	greenyellow
HMEL016895g1	GBP67517.1Transcription factor BTF3 homolog 4	greenyellow
HMEL016895g2	XP_030030641.1transcription factor BTF3 homolog 4	greenyellow
HMEL015030g1	CAH0712969.1unnamed protein product, partial	greenyellow
HMEL031073g1	'XP_045454734.14''-phosphopantetheine phosphatase isoform X2'	greenyellow
HMEL035334g1	XP_013199181.1 kanadaptin-like	grey60
HMEL000041	CBH09284.1putative penguin	grey60
HMEL002506g1	XP_039765191.1meiotic recombination protein SPO11	grey60
HMEL033037g1	CAH0726554.1unnamed protein product, partial	grey60
HMEL010695g1	XP_046962609.1facilitated trehalose transporter Tret1-like isoform X2	grey60
HMEL016780g2	XP_047528929.1retinol dehydrogenase 14-like	grey60
HMEL036113g1	XP_046967179.1ATP-dependent RNA helicase DDX18-like	grey60
HMEL002712g1	XP_034832101.1NFX1-type zinc finger-containing protein 1-like isoform X2	grey60
HMEL036114g1	XP_047531692.1ATP-dependent RNA helicase DDX18-like	grey60
HMEL032006g1	XP_047527328.1inducible metalloproteinase inhibitor protein-like	grey60
HMEL036548g1	---NA---	grey60
HMEL033187g1	---NA---	grey60
HMEL034374g1	---NA---	grey60
HMEL006505g2	---NA---	grey60
HMEL031744g1	---NA---	grey60
HMEL010516g1	XP_045459415.1defense protein 6-like	grey60
HMEL004380g1	XP_046962811.1juvenile hormone acid O-methyltransferase	grey60
HMEL037345g1	GBP19837.1Probable RNA-directed DNA polymerase from transposon X-element	grey60
HMEL015513g2	XP_032526695.1fatty acid synthase-like	grey60
HMEL030225g1	---NA---	grey60
HMEL035759g1	CAH2109028.1unnamed protein product	grey60
HMEL035610g1	---NA---	grey60
HMEL032220g1	---NA---	grey60
HMEL008414g1	XP_050343242.1aminopeptidase N-like	grey60
HMEL003603g1	CAG4989836.1unnamed protein product	grey60
HMEL017420g1	XP_047532306.1arrestin domain-containing protein 1-like	grey60
HMEL035352g1	---NA---	grey60
HMEL012315g1	XP_050550393.1 achelase-1	grey60
HMEL031467g1	CAH0717554.1unnamed protein product, partial	grey60
HMEL014881g1	OWR44795.1fatty-acyl CoA reductase 2	grey60
HMEL009363g1	XP_032521399.1transcriptional adapter 2B isoform X2	grey60
HMEL032554g1	XP_013162569.1 antichymotrypsin-1-like	grey60
HMEL008918g1	XP_050347904.1serendipity locus protein alpha	grey60
HMEL015549g2	XP_045507399.1period circadian protein-like	grey60
HMEL030330g1	XP_032529498.1craniofacial development protein 2-like	grey60
HMEL034505g1	---NA---	grey60
HMEL026005g1	XP_039755564.1cytochrome P450 6B7-like	grey60
HMEL002921g1	XP_026488639.1acyl-CoA Delta(11) desaturase-like	grey60
HMEL032338g1	XP_028167211.1elongation of very long chain fatty acids protein 7-like	grey60
HMEL011384g2	XP_050362315.1putative defense protein Hdd11-like	grey60
HMEL035355g1	XP_052741533.1retrovirus-related Pol polyprotein from type-2 retrotransposable element R2DM isoform X1	grey60
HMEL031015g1	OWR42242.1seminal fluid protein CSSFP066	grey60
HMEL037448g1	CAH0716763.1unnamed protein product, partial	grey60
HMEL033789g1	CAH2237242.1 jg11212	grey60
HMEL017508g2	XP_048485075.1elongation of very long chain fatty acids protein 7-like	grey60
HMEL009425g1	XP_050353197.1peptidoglycan-recognition protein LB-like	grey60
HMEL036791g1	CAH2231619.1 jg14341	grey60
HmGr6_1	AIG51912.1gustatory receptor	grey60
HMEL037212g1	CAH2107431.1unnamed protein product	grey60
HMEL033512g1	CAD0202260.1unnamed protein product	grey60
HMEL008463g2	OWR48497.1 catalase	grey60
HMEL017090g5	XP_023937871.2retinol dehydrogenase 11-like	grey60
HMEL022385g1	XP_026486150.1retinol dehydrogenase 12-like	grey60
HMEL032964g1	---NA---	grey60
HMEL002503g2	XP_026746580.1 succinate dehydrogenase [ubiquinone] flavoprotein subunit, mitochondrial-like	grey60
HMEL015549g1	XP_045507399.1period circadian protein-like	grey60
HMEL037576g1	ADI61810.1endonuclease-reverse transcriptase	grey60
HMEL016705	AAD33077.1cytochrome p450	grey60
HMEL003823g1	XP_045445418.1cilia- and flagella-associated protein 65-like	grey60
HMEL010939	XP_052745036.1cytochrome P450 4C1 isoform X3	grey60
HMEL037001g1	XP_047528980.1uncharacterized protein LOC125065442	grey60
HMEL010030g3	TLM46178.1reverse transcriptase family protein	grey60
HMEL011938g1	CAH0715647.1unnamed protein product, partial	grey60
HMEL034749g1	XP_013139284.1 acyl-CoA Delta(11) desaturase-like	grey60
HMEL034836g1	XP_045768503.1acyl-CoA Delta-9 desaturase	grey60
HMEL005566g1	KOB71649.1putative prophage CP4-6 integrase	grey60
HMEL006666	CAH2240107.1 jg6361	grey60
HMEL011384g1	---NA---	grey60
HMEL009908g1	XP_039757843.1elongation of very long chain fatty acids protein-like	grey60
HMEL031468g1	CAH0717553.1unnamed protein product, partial	grey60
HMEL015549g3	CAH0731721.1unnamed protein product, partial	grey60
HMEL014765g2	XP_047531038.1cilia- and flagella-associated protein 157	grey60
HMEL021442g1	XP_052744511.1uncharacterized protein K02A2.6-like	grey60
HMEL003259g1	XP_046959705.1ecdysone oxidase-like	grey60
HMEL016567g1	XP_047540140.1zinc finger protein Xfin-like	grey60
HMEL003507g8	XP_039764886.1procathepsin L-like	grey60
HMEL005131g1	XP_047534655.1alanine--glyoxylate aminotransferase 2, mitochondrial isoform X1	grey60
HMEL011938g2	XP_025421141.1uncharacterized protein LOC112691206	grey60
HMEL014632g1	XP_047537445.1endochitinase isoform X2	grey60
HMEL015513g3	XP_026488859.1fatty acid synthase-like	grey60
HMEL007746g2	---NA---	grey60
HMEL013610g3	CAH2210985.1jg14919	grey60
HMEL006588	XP_046978516.1cytochrome P450 4g15-like	grey60
HMEL037346g1	KOB72150.1putative endonuclease and reverse transcriptase-like protein	grey60
HMEL034413g1	---NA---	grey60
HMEL036937g1	GFX17630.1putative transposase rhodnius neglectus	grey60
HMEL004144g1	XP_045770933.1fatty acid synthase	grey60
HMEL032515g1	CAH0724325.1unnamed protein product, partial	grey60
HMEL012357g1	XP_047527722.1apolipoprotein D-like	grey60
HMEL003675g1	XP_039758687.1 clavesin-2-like	grey60
HMEL030754g1	---NA---	grey60
HMEL010855g1	CBA11992.1endonuclease-reverse transcriptase HmRTE-e01	grey60
HMEL033063g1	CAH0726470.1unnamed protein product, partial	grey60
HMEL035654g1	CAH2215460.1 jg21598	grey60
HMEL011767g1	XP_028168228.1transmembrane protein 135-like isoform X3	grey60
HMEL030534g1	CAH2099939.1unnamed protein product	grey60
HMEL003911g1	XP_045445865.1lymphokine-activated killer T-cell-originated protein kinase-like	grey60
HMEL010969g1	KAI8423219.1hypothetical protein MSG28_014256	grey60
HMEL008738g1	CAH0717811.1unnamed protein product, partial	grey60
HMEL007059g4	XP_050353671.13-oxoacyl-[acyl-carrier-protein] reductase-like	grey60
HMEL034671g1	KOB73120.1TBC1 domain family member 7	grey60
HMEL033555g1	---NA---	grey60
HMEL013064g1	XP_034833305.1 serine protease snake-like	grey60
HMEL010694g1	XP_046962609.1facilitated trehalose transporter Tret1-like isoform X2	grey60
HMEL010036g1	XP_052741533.1retrovirus-related Pol polyprotein from type-2 retrotransposable element R2DM isoform X1	grey60
HMEL034108g1	---NA---	grey60
HMEL003469g1	CAH2094653.1unnamed protein product	lightcyan
HMEL008503g3	XP_050673603.1 cullin-1	lightcyan
HMEL003361g1	XP_045447244.1pancreatic triacylglycerol lipase	lightcyan
HMEL037873g1	CAH0728121.1unnamed protein product, partial	lightcyan
HMEL008837g1	XP_045773537.1probable 4-coumarate--CoA ligase 1	lightcyan
HMEL031406g1	XP_045455932.1trifunctional enzyme subunit beta, mitochondrial	lightcyan
HMEL014538g1	XP_038217072.1neural cell adhesion molecule 2-like	lightcyan
HMEL015484g1	XP_046963277.1geranylgeranyl pyrophosphate synthase	lightcyan
HMEL011401g1	XP_023954766.2sodium-coupled monocarboxylate transporter 1	lightcyan
HMEL007355g1	XP_047540592.1zinc finger protein castor homolog 1-like isoform X4	lightcyan
HMEL002226g1	XP_026491771.1membrane-associated progesterone receptor component 1	lightcyan
HMEL003943g1	XP_032520617.1mitotic checkpoint protein BUB3	lightcyan
HMEL014256g1	XP_045508971.1protein toll-like	lightcyan
HMEL037394g1	XP_045457532.1NAD kinase 2, mitochondrial	lightcyan
HMEL013353g1	XP_045448064.1splicing factor 45	lightcyan
HMEL007418g1	XP_032529282.1alpha-1,2-mannosyltransferase ALG9	lightcyan
HMEL033752g1	XP_047545937.1phospholipid-transporting ATPase VD	lightcyan
HMEL036382g1	OWR44727.1bumetanide sensitive NaK2Cl cotransporter	lightcyan
HMEL011939g1	XP_046965569.1facilitated trehalose transporter Tret1 isoform X2	lightcyan
HMEL008564g1	XP_039755354.1peptide methionine sulfoxide reductase	lightcyan
HMEL017524g1	XP_045451992.1pyruvate carboxylase, mitochondrial	lightcyan
HMEL007598g1	XP_050356562.1serine protease inhibitor 77Ba-like	lightcyan
HMEL005024g1	XP_047529560.1hydroxysteroid dehydrogenase-like protein 2 isoform X2	lightcyan
HMEL032250g1	XP_026492520.1uncharacterized protein LOC113398137	lightcyan
HMEL031347g1	XP_047540330.1facilitated trehalose transporter Tret1-like	lightcyan
HMEL031694g1	XP_050350769.1unconventional myosin IC isoform X3	lightcyan
HMEL003292g1	AGC92715.1sideroflexin-2-like protein	lightcyan
HMEL004621g1	XP_045775423.1COUP transcription factor 2 isoform X1	lightcyan
HMEL037433g1	XP_050339692.1piggyBac transposable element-derived protein 2-like	lightcyan
HMEL008269g1	XP_050346941.1leucine-rich PPR motif-containing protein, mitochondrial	lightcyan
HMEL003762g1	XP_047993545.1excitatory amino acid transporter isoform X2	lightcyan
HMEL013658g2	CAH2098041.1unnamed protein product	lightcyan
HMEL012199g1	XP_052746717.1WD repeat-containing protein 47 isoform X5	lightcyan
HMEL012486g1	XP_052747083.1trifunctional enzyme subunit alpha, mitochondrial	lightcyan
HMEL036820g1	XP_053610863.1zinc finger CCHC domain-containing protein 24-like isoform X1	lightcyan
HMEL032120g1	KPJ18815.1Electron transfer flavoprotein-ubiquinone oxidoreductase, mitochondrial	lightcyan
HMEL011041g1	XP_050683125.1proton-coupled amino acid transporter-like protein pathetic isoform X2	lightcyan
HMEL033515g1	CAH2267052.1jg11978	lightcyan
HMEL031680g1	---NA---	lightcyan
HMEL004648g1	XP_045451306.1sterol carrier protein 2	lightcyan
HMEL002557g1	XP_046977818.1asparagine synthetase [glutamine-hydrolyzing]	lightcyan
HMEL013739	XP_046959557.1cytochrome P450 9e2-like	lightcyan
HMEL016603g1	CAH0714234.1unnamed protein product, partial	lightcyan
HMEL015140g1	XP_038209539.1isocitrate dehydrogenase [NADP], mitochondrial-like	lightcyan
HMEL010090g1	XP_028163418.1mitochondrial 2-oxoglutarate/malate carrier protein-like	lightcyan
HMEL035650g1	XP_046976741.1neprilysin-2 isoform X2	lightcyan
HMEL021458g1	XP_047542563.1TBC1 domain family member 1 isoform X3	lightcyan
HMEL031108g1	XP_026485159.1multidrug resistance-associated protein 4-like	lightcyan
HMEL008917g1	XP_047535301.1neuropeptide-like precursor 1	lightcyan
HMEL009522g1	CAH0717115.1unnamed protein product, partial	lightcyan
HMEL010377	KAG7307311.1hypothetical protein JYU34_007478	lightcyan
HMEL006855g1	XP_023943874.2 gephyrin	lightcyan
HMEL005534g1	XP_050355910.1mucin-19-like isoform X4	lightcyan
HMEL012148g1	XP_046963386.1zinc finger protein Elbow	lightcyan
HMEL032878g1	XP_048476142.1hydroxysteroid dehydrogenase-like protein 2	lightcyan
HMEL011973g1	XP_045448213.1ATP-dependent translocase ABCB1	lightcyan
HMEL017894g4	XP_045774445.1cGMP-dependent protein kinase, isozyme 2 forms cD5/T2 isoform X1	lightcyan
HMEL009846g1	XP_021194254.2tubulin-specific chaperone A	lightcyan
HMEL017090g1	XP_045764301.1retinol dehydrogenase 11-like	lightcyan
HMEL033976g1	XP_045459892.1proton-coupled amino acid transporter-like protein CG1139	lightcyan
HMEL034862g1	XP_052739388.1ATP-binding cassette subfamily G member 4 isoform X2	lightcyan
HMEL037914g1	OWR54139.1fermitin family protein	lightcyan
HMEL010111g4	XP_050348549.1organic cation transporter protein-like	lightcyan
HMEL017894g1	OWR52921.1cGMP-dependent protein kinase G	lightcyan
HMEL017991g1	XP_046962512.1facilitated trehalose transporter Tret1-like	lightcyan
HMEL034595g1	XP_046973069.1zinc transporter ZIP13 homolog	lightcyan
HMEL003652g1	XP_045768087.1 phosphoglucomutase-2	lightcyan
HMEL034747g1	XP_026483980.1ATP-binding cassette sub-family G member 1 isoform X2	lightcyan
HMEL003383g1	XP_049872676.1protein TANC2 isoform X2	lightcyan
HMEL013500g1	XP_026496717.1plexin domain-containing protein 2	lightcyan
HMEL015712g1	XP_047537385.1 semaphorin-5B	lightcyan
HMEL035808g1	XP_047543436.1epidermal growth factor receptor isoform X2	lightcyan
HMEL037412g1	XP_045457657.1transcription factor CP2-like	lightcyan
HMEL010076g1	XP_026324604.1proton-coupled amino acid transporter-like protein pathetic isoform X2	lightcyan
HMEL030189g1	XP_045459148.1 probable phosphorylase b kinase regulatory subunit beta	lightcyan
HMEL016955g1	XP_038219666.14-hydroxybutyrate coenzyme A transferase-like	lightcyan
HMEL015950g1	XP_046961051.1homeobox protein dve-1 isoform X2	lightcyan
HMEL036562g1	---NA---	lightcyan
HMEL037450g1	XP_047534470.1alanine aminotransferase 2-like	lightcyan
HMEL008774g1	XP_046976818.1probable medium-chain specific acyl-CoA dehydrogenase, mitochondrial isoform X3	lightcyan
HMEL037170g1	XP_046963195.1zinc finger protein 1 isoform X3	lightcyan
HMEL016506g1	XP_050068458.1polyubiquitin-C isoform X1	lightcyan
HMEL014042g1	XP_039752696.1TBC1 domain family member whacked	lightcyan
HMEL005934g1	XP_028178218.1glutaminase kidney isoform, mitochondrial-like isoform X5	lightcyan
HMEL016243g1	XP_026490258.1fumarate hydratase, mitochondrial-like isoform X2	lightcyan
HMEL017000g1	XP_045767415.1peroxidase-like isoform X3	lightcyan
HMEL032609g1	XP_050674631.13-ketoacyl-CoA thiolase, mitochondrial	lightcyan
HMEL013155	XP_046973080.1lysyl oxidase homolog 2	lightcyan
HMEL037015g1	XP_026496896.1forkhead box protein O isoform X1	lightcyan
HMEL004226g1	XP_012533701.1ubiquitin-conjugating enzyme E2 H isoform X1	lightcyan
HMEL012199g2	XP_046977626.1WD repeat-containing protein 47 isoform X2	lightcyan
HMEL015065g1	XP_046976745.1anion exchange protein 2 isoform X3	lightcyan
HMEL006795g1	XP_050360853.1sodium/hydrogen exchanger 9B1-like isoform X2	lightcyan
HMEL011033g1	XP_046977322.1phytanoyl-CoA dioxygenase domain-containing protein 1	lightcyan
HMEL012484g2	XP_050361554.1junctophilin-1 isoform X1	lightcyan
HMEL012118g1	XP_050344859.1CAD protein isoform X2	lightcyan
HMEL031615g1	XP_046965689.1dorsal-ventral patterning protein Sog-like	lightcyan
HMEL002660g1	XP_041988186.1phosphoglucomutase-2 isoform X2	lightcyan
HMEL016204g1	XP_030028600.2delta-1-pyrroline-5-carboxylate synthase isoform X1	lightcyan
HMEL021393g1	KOB74016.1putative Cytohesin-1	lightcyan
HMEL006142g1	XP_038216048.1moesin/ezrin/radixin homolog 2-like	lightcyan
HMEL008785g1	XP_045458095.1multidrug resistance protein homolog 49-like	lightcyan
HMEL021549g1	XP_046975846.1scavenger receptor class B member 1-like	lightcyan
HMEL006079g1	CAH0715030.1unnamed protein product, partial	lightcyan
HMEL004620g1	OWR46691.1steroid receptor seven-up isoforms B/C like protein	lightcyan
HMEL036847g1	CAH0725473.1unnamed protein product, partial	lightcyan
HMEL006147g3	XP_045770697.1ceramide synthase 5-like isoform X2	lightcyan
HMEL006244g1	XP_039765771.1retinal homeobox protein Rx3-like	lightcyan
HMEL009180g1	XP_045446773.1uncharacterized MFS-type transporter C09D4.1	lightcyan
HMEL015545g1	XP_047999206.1putative tricarboxylate transport protein, mitochondrial	lightcyan
HMEL034838g1	XP_050346626.1acyl-CoA Delta-9 desaturase	lightcyan
HMEL033513g1	XP_046968048.1fasciclin-2 isoform X4	lightcyan
HMEL035929g1	XP_046968368.1supervillin-like isoform X4	lightcyan
HMEL005212g1	CAH2267108.1jg2847	lightcyan
HMEL012941g1	XP_045448281.1clustered mitochondria protein homolog	lightcyan
HMEL035179g1	XP_034839622.1BMP-binding endothelial regulator protein	lightcyan
HMEL016327g1	XP_050356962.1transcriptional activator cubitus interruptus isoform X3	lightcyan
HMEL008393g1	XP_053611881.1acyl-CoA Delta-9 desaturase-like isoform X2	lightcyan
HMEL016418g1	XP_045768492.1ATP-dependent RNA helicase me31b	lightcyan
HMEL031233g1	CBA11992.1endonuclease-reverse transcriptase HmRTE-e01	lightcyan
HMEL020654g1	XP_032525759.1sphingolipid delta(4)-desaturase DES1	lightcyan
HMEL017000g2	XP_045523859.1peroxidase-like isoform X1	lightcyan
HMEL035070g1	---NA---	lightgreen
HMEL034058g1	CAH2086207.1unnamed protein product	lightgreen
HMEL033565g1	CAH2085381.1unnamed protein product	lightgreen
HMEL033423g1	XP_053616969.1nose resistant to fluoxetine protein 6-like isoform X2	lightgreen
HMEL021557g1	XP_047538843.1probable ATP-dependent RNA helicase Dbp45A	lightgreen
HMEL016904g1	XP_046973041.1NADPH-dependent diflavin oxidoreductase 1	lightgreen
HMEL037611g1	CAH0729691.1unnamed protein product, partial	lightgreen
HMEL032497g1	CAH0717817.1unnamed protein product, partial	lightgreen
HMEL017162	XP_045507187.1defense protein 3-like	lightgreen
HMEL007105g2	XP_046978812.1MATH and LRR domain-containing protein PFE0570w-like isoform X2	lightgreen
HMEL005016g1	XP_046970179.1atrial natriuretic peptide receptor 1	lightgreen
HMEL033145g1	CAH0726397.1unnamed protein product, partial	lightgreen
HMEL031599g1	CBA11992.1endonuclease-reverse transcriptase HmRTE-e01	lightgreen
HMEL034983g1	GBP47781.1Retrovirus-related Pol polyprotein from type-2 retrotransposable element R2DM; Endonuclease	lightgreen
HMEL015041g1	---NA---	lightgreen
HMEL021772g1	XP_050349330.1soluble guanylate cyclase 89Db-like	lightgreen
HMEL037230g1	XP_045783192.1sugar transporter ERD6-like 6 isoform X3	lightgreen
HMEL017161	XP_045507187.1defense protein 3-like	lightgreen
HMEL032485g1	CAG4992730.1unnamed protein product	lightgreen
HMEL036249g1	---NA---	lightgreen
HMEL021459g1	XP_034828903.1transmembrane protein 135-like	lightgreen
HMEL038137g1	OWR52979.1protease inhibitor protein	lightgreen
HMEL033533g1	---NA---	lightgreen
HMEL013903g1	XP_045450846.1IQ domain-containing protein K-like	lightgreen
HMEL002126g1	XP_034827394.1probable ATP-dependent RNA helicase kurz	lightgreen
HMEL032798g1	XP_049869042.1sodium-independent sulfate anion transporter-like	lightgreen
HMEL034103g1	KFM56833.1Retrovirus-related Pol polyprotein from transposon TNT 1-94	lightgreen
HMEL036783g1	CAH0725604.1unnamed protein product, partial	lightgreen
HMEL032630g1	XP_045777960.1glucose dehydrogenase [FAD, quinone]-like	lightgreen
HMEL010666g1	CAH0721075.1unnamed protein product, partial	lightgreen
HMEL004985g2	XP_028178665.1uncharacterized protein LOC114366082	lightgreen
HMEL002125g2	CBA11992.1endonuclease-reverse transcriptase HmRTE-e01	lightgreen
HMEL002622g1	XP_047546085.1carboxypeptidase Q-like	lightgreen
HMEL011394g1	XP_039764901.1tubulin polyglutamylase complex subunit 2 isoform X3	lightgreen
HMEL010651	XP_045780355.1cecropin-D-like peptide	lightgreen
HMEL033941g1	---NA---	lightgreen
HMEL010721g2	XP_026485942.1cuticle protein 19-like	lightgreen
HMEL036990g1	---NA---	lightgreen
HMEL033358g1	---NA---	lightgreen
HMEL034772g1	CBA11992.1endonuclease-reverse transcriptase HmRTE-e01	lightgreen
HMEL036603g1	KAJ8710489.1hypothetical protein PYW08_009004	lightgreen
HMEL005345g1	XP_026490563.1uncharacterized protein LOC113396721	lightgreen
HMEL032295g1	XP_046970508.1zwei Ig domain protein zig-8-like	lightgreen
HMEL032978g1	MBF2463455.1reverse transcriptase family protein	lightgreen
HMEL002123g3	AOG75387.1luciferase-like 9	lightgreen
HMEL012631g3	XP_046962811.1juvenile hormone acid O-methyltransferase	lightgreen
HMEL032900g1	XP_050346155.1sulfide:quinone oxidoreductase, mitochondrial	lightgreen
HMEL035832g1	KAJ2941417.1hypothetical protein O0L34_g3626	lightgreen
HMEL020420g4	CAH2249516.1jg18766	lightgreen
HMEL021541g1	CBA11992.1endonuclease-reverse transcriptase HmRTE-e01	lightgreen
HMEL010529g1	XP_026497580.1biotin--protein ligase isoform X2	lightgreen
HMEL034467g1	---NA---	lightgreen
HMEL034769g1	---NA---	lightgreen
HMEL013526g1	XP_045510225.1neuronal cell adhesion molecule-like	lightgreen
HMEL013924g1	XP_046973983.1membrane-associated guanylate kinase, WW and PDZ domain-containing protein 1	lightgreen
HMEL032783g1	XP_047529721.1mast cell carboxypeptidase A-like	lightgreen
HMEL015624g5	XP_050353469.1nardilysin-like isoform X2	lightgreen
HMEL031124g1	---NA---	lightgreen
HMEL033259g1	XP_047538476.1uncharacterized protein LOC125072043	lightgreen
HMEL031281g1	CAG9122659.1unnamed protein product	lightgreen
HMEL033566g1	XP_045452194.1homeobox protein DBX1-B-like	lightgreen
HMEL020854g1	XP_038211976.1sodium-dependent nutrient amino acid transporter 1-like	lightgreen
HMEL030579g1	MBF2463455.1reverse transcriptase family protein	lightgreen
HMEL032092g1	---NA---	lightgreen
HMEL012833g1	XP_046961557.1golgin subfamily A member 1-like isoform X2	lightgreen
HMEL002125g3	XP_032527804.1fatty acid-binding protein 2-like	lightgreen
HMEL036366g1	XP_026493428.1chondroitin proteoglycan 2-like	lightgreen
HMEL022519g1	XP_050347634.1collagenase-like	lightgreen
HMEL002910	XP_047539164.1chitin deacetylase 8-like	lightgreen
HMEL022365g1	XP_049869042.1sodium-independent sulfate anion transporter-like	lightgreen
HMEL030594g1	XP_047543186.1uncharacterized protein LOC125075515	lightgreen
HMEL002294g1	XP_050361518.1uncharacterized protein LOC126780884 isoform X2	lightgreen
HMEL007452g5	---NA---	lightgreen
HMEL034177g1	XP_052755294.1circadian clock-controlled protein daywake-like	lightgreen
HMEL007951g1	CAH2084431.1unnamed protein product	lightgreen
HMEL033949g1	---NA---	lightgreen
HMEL010888g1	CAH2267827.1 jg5763	lightgreen
HMEL015904g1	XP_050350950.1putative inorganic phosphate cotransporter isoform X3	lightgreen
HMEL034807g1	---NA---	lightgreen
HMEL035881g1	CBA11992.1endonuclease-reverse transcriptase HmRTE-e01	lightgreen
HMEL012366g1	CAH2106007.1unnamed protein product	lightgreen
HMEL015719g2	CBA11992.1endonuclease-reverse transcriptase HmRTE-e01	lightgreen
HMEL013990g1	XP_013197981.1 axoneme-associated protein mst101(2)-like	lightgreen
HMEL035652g1	XP_045542799.1uncharacterized protein LOC123723620	lightgreen
HMEL037524g1	XP_039755844.1clumping factor B-like	lightgreen
HMEL032003g1	XP_052741533.1retrovirus-related Pol polyprotein from type-2 retrotransposable element R2DM isoform X1	lightgreen
HMEL005344g1	OWR49840.1putative Viral A-type inclusion repeat protein	lightgreen
HMEL030221g1	CAH0726007.1unnamed protein product, partial	lightgreen
HMEL012399g3	XP_047544567.1myrosinase 1-like	lightgreen
HMEL038037g1	CAH2231720.1jg14303	lightgreen
HMEL030573g1	GBP54495.1Outer dense fiber protein 3-like protein 2	lightgreen
HMEL032935g1	---NA---	lightgreen
HMEL034222g1	---NA---	lightgreen
HMEL035550g1	CAH2103756.1unnamed protein product	lightgreen
HMEL007233g1	CAH0716622.1unnamed protein product, partial	lightyellow
HMEL003142g1	CAH2231598.1 jg14321	lightyellow
HMEL011562g1	XP_053624573.1titin isoform X3	lightyellow
HMEL008985g1	XP_039749497.1MATH and LRR domain-containing protein PFE0570w isoform X4	lightyellow
HMEL011562g6	XP_034839148.1 titin-like	lightyellow
HMEL015977g1	XP_047528555.1nucleoporin nup189-like	lightyellow
HMEL031995g1	XP_045446261.1probable serine/threonine-protein kinase drkD	lightyellow
HMEL034496g1	XP_050356868.1filamin-A isoform X1	lightyellow
HMEL034623g1	XP_045506393.1muscle M-line assembly protein unc-89-like	lightyellow
HMEL035799g1	BAB85198.1Titin-like protein	lightyellow
HMEL011562g3	XP_039763418.1titin isoform X14	lightyellow
HMEL005241g1	XP_013185575.1 muscle-specific protein 20	lightyellow
HMEL016967g1	XP_017463503.1PREDICTED: uncharacterized protein LOC108356912, partial	lightyellow
HMEL002199g1	XP_050355134.1histone acetyltransferase KAT6A-like isoform X2	lightyellow
HMEL002202g1	XP_047537290.1pollen-specific leucine-rich repeat extensin-like protein 1 isoform X2	lightyellow
HMEL006584g1	CAH2233600.1 jg16188	lightyellow
HMEL007962g1	XP_046973770.1dual specificity protein phosphatase 23-like	lightyellow
HMEL016287g1	XP_021183122.1protein lethal(2)essential for life	lightyellow
HMEL015053g1	XP_041981782.1troponin C	lightyellow
HMEL012978g1	XP_052744410.1protein takeout	lightyellow
HMEL007353g1	KPJ15283.1Troponin I	lightyellow
HMEL017692g1	KOB74787.1Troponin T	lightyellow
HMEL012304g1	ACM68437.1myofilin isoform B	lightyellow
HMEL013040g2	KPJ09205.1Paramyosin, long form	lightyellow
HMEL022261g2	XP_026730061.1uncharacterized protein LOC113495481	lightyellow
HMEL036808g1	XP_046969776.1SET domain-containing protein SmydA-8	lightyellow
HMEL036491g1	KAI4458885.1 tropomyosin	lightyellow
HMEL034583g1	KAG7299027.1hypothetical protein JYU34_017502	lightyellow
HMEL036493g1	XP_050349970.1tropomyosin isoform X10	lightyellow
HMEL009462g2	CAH2095333.1unnamed protein product	lightyellow
HMEL013040g3	XP_032526460.1paramyosin, short form isoform X2	lightyellow
HMEL013620g2	NP_001296030.1actin, muscle	lightyellow
HMEL010272g1	XP_045447928.1RING finger protein nhl-1	lightyellow
HMEL003232g1	XP_045455360.1myosin regulatory light chain 2	lightyellow
HMEL031979g1	XP_045446572.1PDZ and LIM domain protein Zasp-like	lightyellow
HMEL034303g1	XP_045769822.1glutamate receptor ionotropic, kainate 2-like isoform X3	lightyellow
HMEL015202g1	XP_050351954.1zinc finger protein 33A	lightyellow
HMEL011066g2	XP_045770028.1alpha-tocopherol transfer protein-like isoform X2	lightyellow
HMEL017127g1	KMQ89377.1myosin heavy muscle	lightyellow
HMEL003975g1	CAH0716456.1unnamed protein product, partial	lightyellow
HMEL031780g1	XP_050342804.1paxillin homolog 1 isoform X7	lightyellow
HMEL010458g1	XP_026492025.1CUB and peptidase domain-containing protein 2-like isoform X2	lightyellow
HMEL016985g1	XP_026485465.1myosin light chain alkali isoform X3	lightyellow
HMEL030919g1	CAG9572680.1unnamed protein product	lightyellow
HMEL007926g1	XP_050351817.1serine/threonine-protein kinase MARK2-like	lightyellow
HMEL016787g1	XP_026496987.1antigen LPMC-61 isoform X5	lightyellow
HMEL034406g1	XP_038214228.1circadian clock-controlled protein daywake-like	lightyellow
HMEL022549g1	XP_047530120.1muscle-specific protein 300 kDa isoform X3	lightyellow
HMEL002988g1	XP_046969296.1transcription initiation factor TFIID subunit 9	lightyellow
HMEL004249g4	KOB67496.1SWR1-complex protein 4	lightyellow
HMEL035296g1	CAH0718688.1unnamed protein product, partial	lightyellow
HMEL008472g1	XP_047537582.1spondin-2-like isoform X2	lightyellow
HMEL005774g1	OWR49495.1 putative Polyadenylation factor subunit	lightyellow
HMEL012299g1	KOB72817.1Troponin C	lightyellow
HMEL035852g1	XP_046973995.1filamin-A isoform X6	lightyellow
HMEL002665g1	CAH0714700.1unnamed protein product, partial	lightyellow
HMEL012523g1	MCQ9140767.1EF-hand domain-containing protein	lightyellow
HMEL014519	AOG12883.1sensory neuron membrane protein	lightyellow
HMEL003976g1	XP_032527753.1flightin isoform X1	lightyellow
HMEL035065g1	XP_026495373.1sterile alpha and TIR motif-containing protein 1 isoform X5	lightyellow
HMEL022261g1	---NA---	lightyellow
HMEL035694g1	XP_013163722.1 RNA-directed DNA polymerase from mobile element jockey-like	lightyellow
HMEL015651g1	KPI97981.1PDZ and LIM domain protein 3	lightyellow
HMEL012949g1	XP_032517560.1calcium-binding protein E63-1 isoform X4	lightyellow
HMEL010344g1	XP_032514029.1protein obstructor-E isoform X2	lightyellow
HMEL037133g1	XP_050343647.1angiotensin-converting enzyme	lightyellow
HMEL007504g1	XP_050355416.1rho GTPase-activating protein 6 isoform X1	lightyellow
HMEL009462g1	XP_026735822.1 sarcalumenin	lightyellow
HMEL030950g1	XP_026492679.1obscurin isoform X3	lightyellow
HMEL016028g1	XP_050347599.1mitochondrial import receptor subunit TOM40 homolog	lightyellow
HMEL031262g1	XP_045453405.1serine protease Hayan-like	lightyellow
HMEL009177g1	XP_026492684.1obscurin isoform X8	lightyellow
HMEL009162g1	CAG9565175.1unnamed protein product	lightyellow
HMEL006897g1	XP_046972798.1FK506-binding protein 5	lightyellow
HMEL007354g1	XP_050356920.1twitchin isoform X12	lightyellow
HMEL031292g1	---NA---	lightyellow
HMEL008464g1	XP_046977512.1 dynein axonemal heavy chain 6	lightyellow
HMEL035757g1	CAH2093987.1unnamed protein product	lightyellow
HMEL010953g3	XP_047527834.1superoxide dismutase [Cu-Zn]-like	lightyellow
HMEL033828g1	XP_053600567.1muscle LIM protein Mlp84B isoform X5	lightyellow
HMEL004510g1	XP_023944538.2cuticle protein 3-like	lightyellow
HMEL015031g1	XP_034828235.1putative fatty acyl-CoA reductase CG5065	lightyellow
HMEL033334g1	CBA11992.1endonuclease-reverse transcriptase HmRTE-e01	midnightblue
HMEL021553g2	XP_052744055.1neural cell adhesion molecule 2	midnightblue
HMEL031297g1	reverse transcriptase-like protein - silkworm	midnightblue
HMEL007991g1	XP_046960904.1GATA zinc finger domain-containing protein 14-like	midnightblue
HMEL031671g1	CAH0715370.1unnamed protein product, partial	midnightblue
HMEL032518g1	XP_045452319.1fibroin heavy chain-like	midnightblue
HMEL031299g1	XP_052740110.1uncharacterized 50 kDa protein in type I retrotransposable element R1DM isoform X1	midnightblue
HMEL008770	XP_050347023.1cytochrome P450 4C1-like isoform X2	midnightblue
HMEL003507g3	XP_046961306.1thiol protease aleurain-like	midnightblue
HMEL014362g1	---NA---	midnightblue
HMEL002108g3	XP_026494366.1carboxypeptidase B-like	midnightblue
HMEL032357g1	XP_050352239.1uncharacterized protein LOC126774745	midnightblue
HMEL015978g1	XP_047545444.1seroin-like isoform X2	midnightblue
HMEL031300g1	GBP28872.1Retrovirus-related Pol polyprotein from type-1 retrotransposable element R1	midnightblue
HMEL033262g1	XP_026488900.1glucose dehydrogenase [FAD, quinone]-like isoform X1	midnightblue
HMEL015889g1	CAH0716771.1unnamed protein product, partial	midnightblue
HMEL033091g1	KXZ75697.1hypothetical protein TcasGA2_TC032278	midnightblue
HMEL036286g1	GBP79922.1RNA-directed DNA polymerase from mobile element jockey	midnightblue
HMEL032671g1	XP_047543142.1uncharacterized protein LOC125075470	midnightblue
HMEL009528g1	XP_028038956.1uncharacterized protein LOC114249536	midnightblue
HMEL008442g1	KAI5630757.1cysteine dioxygenase type I domain-containing protein	midnightblue
HMEL010310g2	CAH0716889.1unnamed protein product, partial	midnightblue
HMEL034424g1	XP_047540579.1facilitated trehalose transporter Tret1-2 homolog	midnightblue
HMEL011870g1	XP_047528948.1MYCBP-associated protein-like	midnightblue
HMEL012642g2	XP_034832185.1DNA-directed RNA polymerase II subunit RPB1-like	midnightblue
HMEL009264g1	XP_026500092.1solute carrier organic anion transporter family member 1A6-like	midnightblue
HMEL012441g1	XP_047544909.1tyrosine aminotransferase	midnightblue
HMEL032794g1	XP_045448794.1SUN domain-containing protein 5-like	midnightblue
HMEL010299g1	XP_026321589.1U5 small nuclear ribonucleoprotein 40 kDa protein	midnightblue
HMEL006672g2	---NA---	midnightblue
HMEL035885g1	CBA11992.1endonuclease-reverse transcriptase HmRTE-e01	midnightblue
HMEL036147g1	---NA---	midnightblue
HMEL004400g2	---NA---	midnightblue
HMEL014899g1	CAH0731416.1unnamed protein product, partial	midnightblue
HMEL038218g1	---NA---	midnightblue
HMEL030194g1	OWR49522.1hypothetical protein KGM_211164	midnightblue
HMEL013767g1	XP_045451762.1acyl-CoA:lysophosphatidylglycerol acyltransferase 1-like	midnightblue
HMEL036312g1	---NA---	midnightblue
HMEL009707g1	CAH2260560.1 jg18263	midnightblue
HMEL036248g1	KPJ13134.1Protocadherin Fat 4	midnightblue
HMEL002452g1	CAH0723660.1unnamed protein product, partial	midnightblue
HMEL009473g1	XP_047537848.1larval cuticle protein A2B-like	midnightblue
HMEL007325g1	XP_047543186.1uncharacterized protein LOC125075515	midnightblue
HMEL007028g1	XP_047539315.1vitellin-degrading protease-like	midnightblue
HMEL003029g1	XP_047534285.1uncharacterized protein LOC125068936	midnightblue
HMEL016806g1	XP_046973467.1eyes absent homolog 2 isoform X2	midnightblue
HMEL004603g1	CAH0731640.1unnamed protein product, partial	midnightblue
HMEL031304g1	ADZ95961.1reverse transcriptase	midnightblue
HMEL033975g1	XP_026326473.1cholecystokinin receptor-like	midnightblue
HMEL032222g1	XP_045453495.1alpha-(1,3)-fucosyltransferase C-like	midnightblue
HMEL037540g1	CAH0729923.1unnamed protein product, partial	midnightblue
HMEL008047g1	XP_026499514.1succinate dehydrogenase [ubiquinone] iron-sulfur subunit-like	midnightblue
HMEL011441	XP_047545230.1protein Wnt-4	midnightblue
HMEL013199g1	KAJ8712619.1hypothetical protein PYW07_005461	midnightblue
HMEL012669g1	CAH0715560.1unnamed protein product, partial	midnightblue
HMEL033547g1	XP_026494038.1serine/threonine-protein kinase SIK2	midnightblue
HMEL014620g1	CAH0718919.1unnamed protein product, partial	midnightblue
HMEL005263g1	AAT95347.1trypsin Ia precursor	midnightblue
HMEL004881g1	XP_045455354.1DNA-binding protein RFXANK	midnightblue
HMEL016130g1	XP_047541319.1angiotensin-converting enzyme-like	midnightblue
HMEL014202g2	---NA---	midnightblue
HMEL031336g1	XP_026494478.1facilitated trehalose transporter Tret1-like	midnightblue
HMEL030119g1	XP_045447733.1putative endothelial lipase	midnightblue
HMEL002782g1	XP_046968202.1myb-like protein Q	midnightblue
HMEL030523g1	---NA---	midnightblue
HMEL006883g2	XP_050345192.1CD63 antigen-like	midnightblue
HMEL030694g1	GBP73832.1PiggyBac transposable element-derived protein 3	midnightblue
HMEL033098g1	ADI61810.1endonuclease-reverse transcriptase	midnightblue
HMEL015137g3	XP_039765529.1zinc finger protein 704	midnightblue
HMEL037362g1	CAH0717137.1unnamed protein product, partial	midnightblue
HMEL035956g1	XP_038221744.1transmembrane protease serine 9-like	midnightblue
HMEL034975g1	KAI5635566.1aspartyl protease domain-containing protein	midnightblue
HMEL003084g1	XP_045454855.1hairy/enhancer-of-split related with YRPW motif protein-like	midnightblue
HMEL013815g1	XP_046969830.1peptidyl-prolyl cis-trans isomerase 6	midnightblue
HMEL002899	XP_046972797.1valine-rich protein	midnightblue
HMEL004400g1	XP_052745836.1keratin-associated protein 9-1-like isoform X3	midnightblue
HMEL036024g1	XP_013190755.1 piggyBac transposable element-derived protein 3-like	midnightblue
HMEL036234g1	---NA---	midnightblue
HMEL033707g1	CAH2099939.1unnamed protein product	midnightblue
HMEL011856g3	CAH2085381.1unnamed protein product	midnightblue
HMEL031303g1	2EI9_ACrystal structure of R1Bm endonuclease domain	midnightblue
HMEL030085g1	CAH0718437.1unnamed protein product, partial	midnightblue
HMEL037672g1	GBP55922.1Glutamate-rich WD repeat-containing protein 1	midnightblue
HMEL014202g4	CAH0720163.1unnamed protein product, partial	midnightblue
HMEL037318g1	XP_047542691.1esterase FE4-like	midnightblue
HMEL035336g1	CAH2101946.1unnamed protein product	midnightblue
HMEL032599g1	---NA---	midnightblue
HMEL003018g1	XP_026487937.1 xanthine dehydrogenase/oxidase-like	midnightblue
HMEL035107g1	CBA11992.1endonuclease-reverse transcriptase HmRTE-e01	midnightblue
HMEL015886g1	XP_026483672.1aldo-keto reductase AKR2E4-like	midnightblue
HMEL003749g1	XP_026333629.1paired box protein Pax-2-like	midnightblue
HMEL012410g1	CAG9566594.1unnamed protein product	midnightblue
HMEL008428g1	CAH0715332.1unnamed protein product, partial	midnightblue
HMEL014202g3	CAH0720162.1unnamed protein product, partial	midnightblue
HMEL034733g1	CAH0714594.1unnamed protein product, partial	midnightblue
HMEL002054g2	XP_047508386.1brachyurin-like isoform X2	midnightblue
HMEL030135g1	GBP05879.1LINE-1 reverse transcriptase homolog	midnightblue
HMEL016806g3	XP_050673110.1eyes absent homolog 4	midnightblue
HMEL011489g1	KPI90888.1Inositol-trisphosphate 3-kinase B	midnightblue
HMEL005910g1	XP_046962420.1prostaglandin reductase 1-like	midnightblue
HMEL013241g1	XP_039762348.1serine hydrolase-like protein 2	midnightblue
HMEL016674	DAB41763.1TPA_inf: cytochrome P450 CYP405A6	midnightblue
HMEL035331g1	CAH0713019.1unnamed protein product, partial	midnightblue
HMEL033234g1	XP_047538379.1protein app1-like	midnightblue
HMEL031658g1	CAH0715405.1unnamed protein product, partial	midnightblue
HMEL014010g1	---NA---	midnightblue
HMEL033490g1	KAJ4431036.1putative polypeptide N-acetylgalactosaminyltransferase 9	midnightblue
HMEL021864g1	CAH0729013.1unnamed protein product, partial	midnightblue
HMEL014502g1	XP_045761896.1coactosin-like protein isoform X1	midnightblue
HMEL012267g1	XP_045785077.1putative fatty acyl-CoA reductase CG5065	midnightblue
HMEL038113g1	XP_050354416.1uncharacterized protein LOC126776159	midnightblue
HMEL032292g1	---NA---	midnightblue
HMEL031492g1	---NA---	midnightblue
HMEL038188g1	---NA---	midnightblue
HMEL031595g1	CAF4937685.1unnamed protein product	midnightblue
HMEL031164g1	CAH2099939.1unnamed protein product	midnightblue
HMEL013247g1	XP_050359813.1endocuticle structural glycoprotein ABD-4-like	midnightblue
HMEL030136g1	GBP35075.1hypothetical protein EVAR_75278_1	midnightblue
HMEL034477g1	CAH0723912.1unnamed protein product, partial	midnightblue
HMEL008268g1	WCH07951.1cytosolic malate dehydrogenase	midnightblue
HMEL008726g1	XP_026319991.1E3 ubiquitin-protein ligase RNF123-like	midnightblue
HMEL033308g1	CAH0697325.1unnamed protein product	midnightblue
HMEL035861g1	---NA---	midnightblue
HMEL008915g1	CAH0720321.1unnamed protein product, partial	midnightblue
HMEL014190g1	XP_032516588.1aspartate, glycine, lysine and serine-rich protein-like	pink
HMEL022528	XP_038221853.1ejaculatory bulb-specific protein 3-like	pink
HMEL035503g1	CBA11992.1endonuclease-reverse transcriptase HmRTE-e01	pink
HMEL032354g1	XP_050352175.1putative phosphatidate phosphatase	pink
HMEL030017g1	XP_045781181.1ceramide phosphoethanolamine synthase	pink
HMEL012559g1	XP_046965479.1zinc finger CCHC domain-containing protein 8 isoform X2	pink
HMEL003626g4	XP_052755883.1uncharacterized protein LOC128201819	pink
HMEL001028	AEO13433.1 optix	pink
HMEL018001g1	XP_032511610.1axoneme-associated protein mst101(2)-like isoform X1	pink
HMEL030153g1	XP_045763015.1patronin isoform X14	pink
HMEL002123g2	XP_047519804.1SUN domain-containing protein 2-like	pink
HMEL008613g1	CAH2097115.1unnamed protein product	pink
HMEL014809g2	XP_045773360.1microtubule-associated protein futsch isoform X9	pink
HMEL034723g1	KPI92903.1Zinc finger protein 235	pink
HMEL013262g1	XP_047538194.1dolichyl pyrophosphate Man9GlcNAc2 alpha-1,3-glucosyltransferase	pink
HMEL004938g1	XP_049696283.1circumsporozoite protein	pink
HMEL036051g1	CBA11992.1endonuclease-reverse transcriptase HmRTE-e01	pink
HMEL032238g1	QDR50958.1transient receptor potential-like protein	pink
HMEL032851g1	KAI5652038.1u-box domain-containing protein	pink
HMEL010157g1	OWR41757.1putative suppressor of fused	pink
HMEL009767g2	XP_038222634.1protein lozenge-like	pink
HMEL004370g1	XP_050356530.1phenoloxidase-activating enzyme-like	pink
HMEL012424g1	XP_045458778.1hemocyte protein-glutamine gamma-glutamyltransferase-like	pink
HMEL035263g1	OWR49602.1Tetraspanin 47F isoform B	pink
HMEL016503g1	CAH2242735.1 jg11893	pink
HMEL002238g1	BAM20309.1white protein	pink
HMEL008097g1	XP_026496489.1myb-like protein AA	pink
HMEL017700g1	OWR49013.1hypothetical protein KGM_200756	pink
HMEL016803g1	XP_045456000.1enolase-phosphatase E1-like	pink
HMEL035159g1	XP_050344809.1integrin beta-8-like isoform X1	pink
HMEL033673g1	---NA---	pink
HMEL035668g1	XP_050053803.1ATP-dependent DNA helicase pif1-like	pink
HMEL013363g2	OWR52372.1putative liquid facet	pink
HMEL004004g1	CAH2097228.1unnamed protein product	pink
HMEL033452g1	KPJ09191.1RNA-directed DNA polymerase from mobile element jockey	pink
HMEL015847g1	XP_050357153.1protein zerknuellt 1-like	pink
HMEL008450g1	CAH0718986.1unnamed protein product, partial	pink
HMEL015976g1	XP_047985599.1glycine-rich cell wall structural protein 1.0-like	pink
HMEL013908g1	CAH0729688.1unnamed protein product, partial	pink
HMEL016918	XP_014363378.2beta-1,3-glucan-binding protein	pink
HMEL036623g1	XP_050347570.1uncharacterized protein LOC126771625	pink
HMEL010205g1	CAH0713846.1unnamed protein product, partial	pink
HMEL015987g1	XP_026497177.1 glycogenin-1	pink
HMEL016994g1	XP_013173864.1 calcium-binding protein P-like	pink
HMEL008412g1	XP_026484281.1membrane alanyl aminopeptidase-like	pink
HMEL013405g1	XP_026500296.1sodium/potassium/calcium exchanger 3-like	pink
HMEL021999g1	XP_046968920.1cysteine synthase-like	pink
HMEL004276g1	XP_047541248.1protein stum-like	pink
HMEL004296g1	XP_047509603.1uncharacterized protein LOC125052674	pink
HMEL013154g1	XP_046973163.1ABC transporter G family member 23	pink
HMEL014055g1	XP_045505565.1putative nuclease HARBI1	pink
HMEL002212g1	KPI93758.1Chitin synthase 1	pink
HMEL017347g1	XP_026491954.1la-related protein 6	pink
HMEL032237g1	QDR50956.1transient receptor potential	pink
HMEL007272g1	XP_046976874.1sushi, von Willebrand factor type A, EGF and pentraxin domain-containing protein 1 isoform X3	pink
HMEL031781g1	KOB64354.1putative four and a half lim domains-containing protein	pink
HMEL013822g1	XP_045760277.1bromodomain-containing protein 4	pink
HMEL011270g1	XP_026492758.1nose resistant to fluoxetine protein 6-like	pink
HMEL012547g1	CAH0721880.1unnamed protein product, partial	pink
HMEL034852g1	OWR51279.1ion channel nompc	pink
HMEL015092g1	CAH0722242.1unnamed protein product, partial	pink
HMEL033438g1	ADI61830.1endonuclease-reverse transcriptase	pink
HMEL012157g1	CAH0725391.1unnamed protein product, partial	pink
HMEL016850g1	XP_013149303.1 transcription factor egl-13	pink
HMEL032114g1	XP_050682318.1uncharacterized protein LOC126977510	pink
HMEL017106g2	CAF4766209.1unnamed protein product	pink
HMEL011226g2	XP_045457652.1probable chitinase 2	pink
HMEL035243g1	XP_039746996.1protein scarlet-like	pink
HMEL034071g1	XP_045459223.1piggyBac transposable element-derived protein 4-like	pink
HMEL011803g1	XP_050344302.1tetra-peptide repeat homeobox protein 1-like	pink
HMEL002124g1	XP_045770769.1fatty acid-binding protein, muscle-like	pink
HMEL009083g1	XP_026497120.1ras-related protein Rab-44 isoform X1	pink
HMEL006705g1	XP_045452230.1carbonic anhydrase 2-like	pink
HMEL010645g1	'XP_045776956.13''-5'' ssDNA/RNA exonuclease TatD'	pink
HMEL010504g1	XP_050353054.1glucose dehydrogenase [FAD, quinone]-like	pink
HMEL015261g1	XP_050352603.1probable multidrug resistance-associated protein lethal(2)03659	pink
HMEL017168g1	CAH0714952.1unnamed protein product, partial	pink
HMEL006959g1	XP_039760440.1circadian clock-controlled protein daywake-like	pink
HMEL036736g1	XP_023937106.2short-chain dehydrogenase/reductase family 16C member 6	pink
HMEL032963g1	XP_047529513.1sodium-independent sulfate anion transporter-like	pink
HMEL032290g1	XP_050362087.1trypsin CFT-1-like	pink
HMEL033848g1	XP_046978882.1paired box protein Pax-6-like isoform X3	pink
HMEL021249g1	XP_039754482.1pancreatic triacylglycerol lipase-like	pink
HMEL036755g1	XP_050348075.1protein lozenge-like isoform X2	pink
HMEL002238g3	XP_046964801.1protein white	pink
HMEL014948g1	XP_050682318.1uncharacterized protein LOC126977510	pink
HMEL034109g1	KOB72150.1putative endonuclease and reverse transcriptase-like protein	pink
HMEL026006g1	XP_050355268.1cytochrome P450 6B7-like	pink
HMEL003911g2	GBP89603.1Probable RNA-directed DNA polymerase from transposon X-element	pink
HMEL014247	XP_052739012.1scavenger receptor class B member 1 isoform X3	pink
HMEL007285g1	XP_050361378.1golgin subfamily A member 6-like protein 6	pink
HMEL012939g1	CAH0715534.1unnamed protein product, partial	pink
HMEL016127g1	OWR43443.1 peritrophin type-A domain protein 3	pink
HMEL033327g1	XP_026489044.1alpha-tocopherol transfer protein-like	pink
HMEL003322g1	CAH2099684.1unnamed protein product	pink
HMEL003609g1	XP_047528828.1fasciclin-1 isoform X8	pink
HMEL010645g2	CBA11992.1endonuclease-reverse transcriptase HmRTE-e01	pink
HMEL010032g1	CAH2257426.1 jg15809	pink
HMEL032520g1	---NA---	pink
HMEL008403g1	XP_047543799.1carcinine transporter-like	pink
HMEL035378g1	KPJ19666.1P protein	pink
HMEL015186g1	XP_045454542.1MFS-type transporter SLC18B1-like	pink
HMEL034750g1	KPI92734.1Neural cell adhesion molecule 1	pink
HMEL035768g1	XP_050354289.1MATH and LRR domain-containing protein PFE0570w-like	pink
HMEL011232g1	XP_045782792.1aromatic-L-amino-acid decarboxylase isoform X3	pink
HMEL016755g1	XP_047527191.1proton-coupled folate transporter-like	pink
HMEL035637g1	---NA---	pink
HMEL026014g1	XP_026486304.1cytochrome P450 6B6-like	pink
HMEL017242g1	CAH0726125.1unnamed protein product, partial	pink
HMEL006943g2	QDR50935.1neither inactivation nor afterpotential C 2	pink
HMEL017464	GBP08999.1Putative uncharacterized transposon-derived protein F52C9.6	pink
HMEL022573g1	CAH0724701.1unnamed protein product, partial	pink
HMEL017406g1	XP_046967427.1synaptic vesicle glycoprotein 2C-like	pink
HMEL011705g1	XP_047534313.1proline-rich protein 12-like	pink
HMEL003351g1	XP_026485070.1multidrug resistance-associated protein 4-like isoform X2	pink
HMEL034020g1	XP_045542799.1uncharacterized protein LOC123723620	pink
HMEL006587g1	XP_046978518.1monocarboxylate transporter 13-like isoform X2	pink
HMEL004341g1	CAH0725381.1unnamed protein product, partial	pink
HMEL011617g1	XP_050357518.1hexosaminidase D-like	pink
HMEL035989g1	XP_026498347.1cadherin-89D isoform X3	pink
HMEL011648g1	QDR50933.1inactivation no afterpotential A	pink
HMEL037710g1	ADN96748.1blue-sensitive visual pigment	pink
HMEL034087g1	---NA---	pink
HMEL033094g1	XP_046961894.1zinc finger protein Gfi-1b	pink
HMEL017403g1	CAH2087990.1unnamed protein product	pink
HMEL012247g1	XP_046969442.1 clavesin-2-like	pink
HMEL016992g1	---NA---	pink
HMEL037131g1	BAM20376.1angiotensin converting enzyme	pink
HMEL036843g1	XP_046740831.1chymotrypsin inhibitor-like	pink
HMEL030829g1	CAH2238247.1 jg11526	pink
HMEL016394g1	XP_050355825.1GATA zinc finger domain-containing protein 14-like	pink
HMEL022130g1	KOB73525.1putative sodium/potassium-dependent atpase beta-2 subunit	pink
HMEL006116g2	XP_046977175.1retinaldehyde-binding protein 1	pink
HMEL030604g1	XP_039749130.1protein Wnt-7b-like isoform X3	pink
HMEL017913g2	---NA---	pink
HMEL030108g1	XP_050357849.1putative serine protease K12H4.7	pink
HMEL017701g1	XP_026491497.1uncharacterized protein LOC113397394	pink
HMEL017339g2	QDR50923.1inactivation no afterpotential D	pink
HMEL006785g1	XP_045447583.1protein YIPF6	pink
HMEL012642g1	XP_026488166.1mucin-5AC isoform X1	pink
HMEL009055g1	---NA---	pink
HMEL008713g1	BAM20065.1 CG3706	pink
HMEL015018g1	XP_050354894.1COMM domain-containing protein 4-like isoform X1	pink
HMEL007866g1	XP_050355629.1E3 ubiquitin-protein ligase goliath isoform X2	pink
HMEL011458g2	XP_026483467.1uncharacterized protein LOC113391649	pink
HMEL038077g1	XP_047537159.1kinesin heavy chain-like	pink
HMEL034270g1	XP_046977919.1prominin-1-A isoform X2	pink
HMEL014000g1	CAH0715634.1unnamed protein product, partial	pink
HMEL010504g3	XP_039752203.1glucose dehydrogenase [FAD, quinone]	pink
HMEL033850g1	MBF2463455.1reverse transcriptase family protein	pink
HMEL008541g1	XP_046961766.1protein app1-like	pink
HMEL008084g1	QDR50906.1Arrestin 2	pink
HMEL011908g1	KOB75203.1Cuticular protein PxutCPH5	pink
HMEL003344	ADN96766.1long wavelength-sensitive visual pigment	pink
HMEL021509g4	XP_050345192.1CD63 antigen-like	pink
HMEL011358g1	XP_046969699.1katanin-interacting protein-like	pink
HMEL034720g1	XP_045447502.1sodium-dependent dopamine transporter-like	pink
HMEL008258g1	UXK74778.1black e4	pink
HMEL005351g1	EPY77974.1guanine nucleotide-binding protein G(q) subunit alpha	pink
HMEL037628g1	XP_041986225.1meiosis-specific with OB domain-containing protein isoform X3	pink
HMEL031357g1	CAH0717929.1unnamed protein product, partial	pink
HMEL006846g1	XP_045459978.1uncharacterized protein LOC123670533	pink
HMEL037254g1	OWR43341.1putative lipopolysaccharide-induced transcription factor regulating tumor necrosis factor alpha	pink
HMEL006811g2	5ZNT_AInsect chitin deacetylase	pink
HMEL030255g1	XP_047545259.1protein phosphatase PHLPP-like protein	pink
HMEL009535g1	XP_053624808.1ADP-ribosylation factor-like protein 5B	pink
HMEL003708g3	CAH2099939.1unnamed protein product	pink
HMEL020790g1	XP_046959931.1sodium-independent sulfate anion transporter-like	pink
HMEL033418g1	XP_026488595.1O-acyltransferase like protein-like	pink
HMEL017410g1	XP_046967515.1synaptic vesicle glycoprotein 2B-like	pink
HMEL002164g1	QDR50919.1G protein beta-subunit 76C	pink
HMEL013416g1	CAH0714597.1unnamed protein product, partial	pink
HMEL030328g1	---NA---	pink
HMEL012074g1	CAH0716260.1unnamed protein product, partial	pink
HMEL003429g1	XP_045774938.1homogentisate 1,2-dioxygenase	pink
HMEL032138g1	KAA5554370.1hypothetical protein F3G51_32720, partial	pink
HMEL010976g1	XP_026498629.1pollen-specific leucine-rich repeat extensin-like protein 1	pink
HMEL003098g1	XP_026491702.1ornithine decarboxylase 1-like	pink
HMEL013908g2	CAH0729688.1unnamed protein product, partial	pink
HMEL021515g1	XP_026485319.1AP2/ERF domain-containing protein PFD0985w-like isoform X2	pink
HMEL012870g2	CAH0714471.1unnamed protein product, partial	pink
HMEL011433g1	QDR50934.1neither inactivation nor afterpotential C	pink
HMEL022525g1	ADD13985.1ultraviolet-sensitive visual pigment	pink
HMEL006560g1	ACS66705.1kynurenine formamidase	pink
HMEL033093g1	XP_014362629.2zinc finger protein Gfi-1b	pink
HMEL035993g1	---NA---	pink
HMEL036825g1	XP_047535214.1slowpoke-binding protein isoform X2	pink
HMEL009343g2	XP_050358720.1homeobox protein invected-like	pink
HMEL012421g2	---NA---	pink
HMEL037087g1	CAH0729238.1unnamed protein product, partial	pink
HMEL032591g1	XP_038211198.1cuticle protein 3-like	pink
HMEL016965g1	XP_034837404.1protein glass-like	pink
HMEL013312g1	CAH0724885.1unnamed protein product, partial	pink
HMEL010457g1	XP_050342012.1organic cation transporter protein-like isoform X4	pink
HMEL011227g1	MBF2463455.1reverse transcriptase family protein	pink
HMEL011490g1	XP_050344259.1inositol-trisphosphate 3-kinase A isoform X2	pink
HMEL035123g1	CAH0720833.1unnamed protein product, partial	pink
HMEL002740g1	XP_050362189.1zinc finger protein Gfi-1b	pink
HMEL008565g1	XP_045455232.1protein Skeletor, isoforms D/E-like	pink
HMEL037542g1	XP_047534862.1putative diacyglycerol O-acyltransferase MT0231	pink
HMEL036054g1	XP_022826185.1anionic antimicrobial peptide 2-like	pink
HMEL004478g1	XP_047537022.1juvenile hormone esterase-like	pink
HMEL021885g1	---NA---	pink
HMEL033800g1	XP_045459757.1uncharacterized protein LOC123670294	pink
HMEL033136g1	KOB73525.1putative sodium/potassium-dependent atpase beta-2 subunit	pink
HMEL033754g1	CAH2092265.1unnamed protein product	pink
HMEL014783g1	XP_045769708.1circadian clock-controlled protein daywake-like isoform X1	pink
HMEL007313g1	XP_050361881.1facilitated trehalose transporter Tret1-like	pink
HMEL008712g1	XP_026487250.1probable cytosolic oligopeptidase A	pink
HMEL036029g1	---NA---	pink
HMEL009296g1	XP_034826880.1altered inheritance of mitochondria protein 3 isoform X2	pink
HMEL015235g1	XP_013199670.1 protein takeout-like	pink
HMEL032353g1	XP_046970276.1putative phosphatidate phosphatase	pink
HMEL003706g1	XP_046971840.1rho guanine nucleotide exchange factor 17 isoform X3	pink
HMEL006811g1	XP_023955220.1chitin deacetylase 1 isoform X2	pink
HMEL020321g1	KPJ06085.1MORN repeat-containing protein 4	pink
HMEL008007g1	XP_047525513.1disintegrin and metalloproteinase domain-containing protein 10 isoform X4	pink
HMEL009169g1	KPJ12648.1Chorion peroxidase	pink
HMEL004352g1	XP_047527259.1radial spoke head protein 3 homolog	pink
HMEL012484g1	XP_045459055.1carcinine transporter isoform X2	pink
HMEL015299g2	XP_026499817.1intracellular protein transport protein USO1-like	pink
HMEL010402g1	CAH2232038.1 jg7495	pink
HMEL002958g1	GBP88718.1hypothetical protein EVAR_60654_1	pink
HMEL009319g1	XP_047541307.1coiled-coil domain-containing protein 13	pink
HMEL011289g3	XP_046974595.1serine/threonine-protein kinase MARK2-like isoform X8	pink
HMEL013312g3	CAD0194805.1unnamed protein product	pink
HMEL031675g1	XP_032517593.1G-protein coupled receptor Mth2-like isoform X5	pink
HMEL036608g1	---NA---	pink
HMEL021747g1	XP_046969767.1protein NDNF-like	pink
HMEL005521g1	XP_046970168.1lipoma-preferred partner homolog	pink
HMEL036670g1	XP_045451658.1uncharacterized protein LOC123660646	pink
HMEL006084g1	XP_026483189.1uncharacterized protein LOC113391442	pink
HMEL009018g1	XP_050345665.1protein shifted-like isoform X3	pink
HMEL033375g1	CAG4940572.1unnamed protein product	pink
HMEL006979g1	XP_028031588.1calcium and integrin-binding family member 3	pink
HMEL021841g1	XP_050354046.1dynein beta chain, ciliary-like	pink
HMEL035379g1	GBP42924.1P protein	pink
HMEL008078g1	CAH0726744.1unnamed protein product, partial	pink
HMEL022591	XP_045455049.1protein Wnt-2-like	pink
HMEL008191g1	XP_045453228.1AMP deaminase 2	pink
HMEL032620g1	XP_039759621.1nose resistant to fluoxetine protein 6-like	pink
HMEL011208g1	XP_034838503.1chorion class CA protein ERA.1-like	pink
HMEL006214g1	CAH0721522.1unnamed protein product, partial	pink
HMEL003827g1	XP_032513537.1glycine receptor subunit alpha-4-like isoform X4	pink
HMEL034327g1	KAJ2948143.1hypothetical protein O0L34_g9944	pink
HMEL033793g1	XP_052741533.1retrovirus-related Pol polyprotein from type-2 retrotransposable element R2DM isoform X1	pink
HMEL038141g1	QDR50910.1Calx Na Ca exchange protein	pink
HMEL022333g1	XP_025421141.1uncharacterized protein LOC112691206	pink
HMEL010416g1	XP_052738177.1serine/threonine-protein phosphatase rdgC	pink
HMEL003058	XP_046970873.1probable cytochrome P450 301a1, mitochondrial	pink
HMEL030704g1	ADZ95961.1reverse transcriptase	pink
HMEL003398g1	XP_034837562.1irregular chiasm C-roughest protein-like isoform X2	pink
HMEL031359g1	CAF4858984.1unnamed protein product	pink
HMEL006950g1	XP_045458916.1GILT-like protein 1 isoform X2	pink
HMEL017687g1	XP_047545517.1neprilysin-4-like isoform X2	pink
HMEL032400g1	XP_013196351.1 splicing factor, proline- and glutamine-rich-like	pink
HMEL014810g1	XP_045773360.1microtubule-associated protein futsch isoform X9	pink
HMEL012546g3	XP_046965315.1sulfotransferase 1B1-like	pink
HMEL022269g1	XP_030031289.2saccharopine dehydrogenase-like oxidoreductase	pink
HMEL016400g2	VVC96113.1unnamed protein product	pink
HMEL010189g1	XP_050353053.1glucose dehydrogenase [FAD, quinone]-like	pink
HMEL015505g1	XP_046965815.1prolyl endopeptidase isoform X2	pink
HMEL035769g1	XP_046976647.1uncharacterized protein LOC124542807	pink
HMEL013124g1	XP_046973048.1facilitated trehalose transporter Tret1-like	pink
HMEL012253g1	CAH0725722.1unnamed protein product, partial	pink
HMEL017433g1	XP_034833430.1neither inactivation nor afterpotential protein G isoform X2	pink
HMEL016024g1	XP_050347669.1 lysozyme-like	pink
HMEL004395g1	XP_046968306.1cation channel sperm-associated protein 1-like	pink
HMEL031759g1	XP_045456076.1uncharacterized protein LOC123665890	pink
HMEL004649g1	XP_050347740.1homeobox protein 5-like	pink
HMEL010409g2	XP_026495869.1protein yellow-like	pink
HMEL036865g1	XP_034834404.1SET domain-containing protein SmydA-8 isoform X6	pink
HMEL032879g1	CAH0723192.1unnamed protein product, partial	pink
HMEL015772g1	XP_046963623.1proton-associated sugar transporter A	pink
HMEL033955g1	XP_047545591.1nose resistant to fluoxetine protein 6-like	pink
HMEL035030g1	---NA---	pink
HMEL010409g1	XP_050346210.1protein yellow-like	pink
HMEL002008g1	XP_045448599.1acidic mammalian chitinase	pink
HMEL016533g1	CAH0718164.1unnamed protein product, partial	pink
HMEL016805g1	XP_013139955.1 ethanolaminephosphotransferase 1-like	pink
HMEL003719g1	XP_032528612.1larval cuticle protein LCP-30-like	pink
HMEL012250g1	XP_047535275.1uncharacterized oxidoreductase TM_0325-like	pink
HMEL016421g1	OWR43597.1putative homeobox transcription factor	pink
HMEL031805g1	XP_045446348.1facilitated trehalose transporter Tret1-like	pink
HMEL034534g1	XP_013177579.1PREDICTED: uncharacterized protein LOC106125039	pink
HMEL004329g1	QDR50905.1Arrestin 1	pink
HMEL034277g1	CBA11992.1endonuclease-reverse transcriptase HmRTE-e01	pink
HMEL031893g1	ATY51973.1CRAL-TRIO domain-containing protein	pink
HMEL034824g1	GBP85927.1Transposon Tf2-9 polyprotein	pink
HMEL006560g2	ACS66705.1kynurenine formamidase	pink
HMEL007609g1	XP_045778986.1aryl hydrocarbon receptor	pink
HMEL013480g1	XP_023950186.1H/ACA ribonucleoprotein complex subunit 1	pink
HMEL012211g1	XP_050346742.1aminoacylase-1-like isoform X2	pink
HMEL002839g1	CAF4781900.1unnamed protein product	pink
HMEL035153g1	CAH0720751.1unnamed protein product, partial	pink
HMEL038134g1	XP_052756671.1dynein regulatory complex protein 11	pink
HMEL016367g1	'XP_046973492.1uridine 5''-monophosphate synthase-like'	pink
HMEL015929g1	XP_041973390.1craniofacial development protein 2-like	pink
HMEL011409g1	XP_046961650.1protein artichoke-like	pink
HMEL013074g4	XP_047536548.1protein obstructor-E-like	pink
HMEL016266g1	XP_047535604.1 fumarylacetoacetase	pink
HMEL033263g1	XP_046963833.1glucose dehydrogenase [FAD, quinone]-like	pink
HMEL014864g1	XP_052744713.1facilitated trehalose transporter Tret1-2 homolog isoform X2	pink
HMEL030206g1	QDR50944.1unclassified opsin	pink
HMEL013094g1	XP_047545228.1sodium/potassium-transporting ATPase subunit beta-2-like	pink
HMEL032015g1	XP_047526618.1peroxisomal targeting signal 2 receptor	pink
HMEL036826g1	XP_047535215.1mitochondrial 2-oxoglutarate/malate carrier protein-like	pink
HMEL004143g1	XP_032528009.1serine protease gd-like isoform X5	pink
HMEL010633g1	XP_026490736.1alpha-tocopherol transfer protein-like	pink
HMEL004058g3	KPJ16019.1Protein bowel	pink
HMEL037063g1	XP_048478528.1uncharacterized protein LOC125488872	pink
HMEL010189g2	CAH2093797.1unnamed protein product	pink
HMEL007909g1	XP_046966439.1protein giant-lens	pink
HMEL016583g1	XP_021184770.1glycine receptor subunit alpha-4	pink
HMEL003037g1	XP_047545456.1monocarboxylate transporter 12-B-like	pink
HMEL015231g1	XP_039745517.1circadian clock-controlled protein daywake-like isoform X3	pink
HMEL006093g1	CAH0730812.1unnamed protein product, partial	pink
HMEL020585g1	OWR40982.1chaoptin isoform 1	pink
HMEL004371g1	XP_050356593.1phenoloxidase-activating enzyme-like isoform X2	pink
HMEL017867g1	XP_039750509.1solute carrier family 46 member 3-like	pink
HMEL015987g2	XP_047532650.1glycogenin-1-like isoform X7	pink
HMEL009342g1	XP_050358906.1segmentation polarity homeobox protein engrailed-like	pink
HMEL022209g1	XP_047542456.1P protein-like isoform X2	pink
HMEL037134g1	CAH0605648.1unnamed protein product	pink
HMEL032500g1	XP_047536396.12-amino-3-ketobutyrate coenzyme A ligase, mitochondrial	pink
HMEL022364g1	XP_026488295.1sodium-independent sulfate anion transporter-like	pink
HMEL000058	CBH09302.1putative cuticle protein (Cpr64Ac)	pink
HMEL033313g1	AOG75369.1luciferase-like 6	pink
HMEL034988g1	CAG4992730.1unnamed protein product	pink
HMEL035794g1	XP_032527524.1voltage-gated potassium channel subunit beta-2 isoform X4	pink
HMEL030088g1	XP_026484191.1homeobox protein OTX1	pink
HMEL035928g1	CAB3225803.1unnamed protein product	pink
HMEL010962	GBP10348.1PiggyBac transposable element-derived protein 3	pink
HMEL030755g1	CAH0727471.1unnamed protein product, partial	pink
HMEL012595g1	XP_045447787.126S proteasome non-ATPase regulatory subunit 11	purple
HMEL012055g1	KPJ07997.1Transmembrane GTPase Marf	purple
HMEL015426g1	XP_052747386.1spectrin alpha chain isoform X2	purple
HMEL008011g1	XP_026493643.1toll-interacting protein B-like	purple
HMEL012761g1	XP_046959365.1vacuolar protein sorting-associated protein 18 homolog isoform X2	purple
HMEL013406g2	KPJ04030.1Protein RIC1-like	purple
HMEL012060g1	KAG5310518.1SETMR methyltransferase	purple
HMEL012275g1	XP_046965023.1eukaryotic translation initiation factor 4 gamma-like	purple
HMEL012551g1	XP_052737487.1E3 ubiquitin-protein ligase Bre1 isoform X3	purple
HMEL003572g1	XP_045454323.1nucleolar protein dao-5-like	purple
HMEL022161g1	XP_047536367.1RNA polymerase II-associated protein 3 isoform X1	purple
HMEL012246g1	XP_050348156.1protein quick-to-court isoform X2	purple
HMEL007184g1	XP_026483096.1signal transducer and activator of transcription 5B isoform X5	purple
HMEL006175g1	KPJ03172.1General transcription factor IIH subunit 3	purple
HMEL010863g1	KOB64009.1TOM1-like protein 2	purple
HMEL020608g1	XP_046975757.1putative fatty acyl-CoA reductase CG5065	purple
HMEL006131g1	ATY51953.1CRAL-TRIO domain-containing protein	purple
HMEL005743g2	KPJ15042.1Kinesin heavy chain	purple
HMEL036802g1	XP_046969295.1DNA-directed RNA polymerase, mitochondrial	purple
HMEL035648g1	KPJ09313.1Procollagen-lysine,2-oxoglutarate 5-dioxygenase 3	purple
HMEL034871g1	XP_046962468.1pro-resilin-like isoform X1	purple
HMEL030804g1	KOB79396.1Serine/threonine-protein kinase WNK3	purple
HMEL013515g1	XP_045784138.1enkurin isoform X1	purple
HMEL011074g1	XP_026489042.1very-long-chain 3-oxoacyl-CoA reductase-B	purple
HMEL008048g3	XP_028177245.1discoidin domain-containing receptor 2-like	purple
HMEL016172g1	XP_026485320.1T-complex protein 1 subunit alpha	purple
HMEL005143g1	XP_045514695.1E3 ubiquitin-protein ligase SIAH1A-like	purple
HMEL016586g3	GBP18624.1Dihydropyrimidinase 2	purple
HMEL009158	OWR42576.1putative toll	purple
HMEL010658g1	CAH0721068.1unnamed protein product, partial	purple
HMEL032144g1	XP_026497190.1head-specific guanylate cyclase-like	purple
HMEL003035g1	XP_047545880.1 lachesin-like	purple
HMEL021432g2	CAH0723279.1unnamed protein product, partial	purple
HMEL008900g1	KAG7298280.1hypothetical protein JYU34_017870	purple
HMEL015710g1	XP_026497577.1atrial natriuretic peptide receptor 2-like	purple
HMEL009716g1	XP_050350279.1E3 ubiquitin-protein ligase RNF115-like	purple
HMEL007437g1	CAH0724951.1unnamed protein product, partial	purple
HMEL008324g1	XP_046964311.1zinc finger protein 879-like isoform X2	purple
HMEL032153g1	XP_047538923.1protein tumorous imaginal discs, mitochondrial-like isoform X3	purple
HMEL016702	AQQ73505.1olfactory receptor 25	purple
HMEL033629g1	XP_048486421.1uncharacterized protein LOC125490632	purple
HMEL012794g1	XP_046978613.1phosphatidylinositol 4-phosphate 3-kinase C2 domain-containing subunit alpha isoform X2	purple
HMEL013409g1	XP_046472599.1protein GVQW3-like	purple
HMEL010213g1	XP_026494052.1hypoxia up-regulated protein 1 isoform X1	purple
HMEL012328g1	XP_047533623.1ubiquitin-like modifier-activating enzyme 1	purple
HMEL012865g1	XP_052739613.1non-lysosomal glucosylceramidase isoform X2	purple
HMEL013261g3	XP_034827910.1two pore calcium channel protein 1-like	purple
HMEL031836g1	XP_050342760.1dedicator of cytokinesis protein 3 isoform X2	purple
HMEL002750g1	CAH0717735.1unnamed protein product, partial	purple
HMEL006036g1	CAH2108495.1unnamed protein product	purple
HMEL030554g1	KAJ0169468.1hypothetical protein K1T71_015055	purple
HMEL009312g4	'XP_045453888.1protein I''m not dead yet'	purple
HMEL017960g1	CAH0724400.1unnamed protein product, partial	purple
HMEL007407g2	---NA---	purple
HMEL007094g1	XP_045448189.1 E3 ubiquitin-protein ligase RNF25	purple
HMEL032030g1	CAH2232463.1jg19396	purple
HMEL014631g1	CAH0731874.1unnamed protein product, partial	purple
HMEL014984g1	XP_038217222.1protein FAM98A	purple
HMEL015210g1	XP_046970132.1proteasome subunit beta type-6	purple
HMEL006751g1	XP_045777806.1NADH dehydrogenase [ubiquinone] iron-sulfur protein 3, mitochondrial-like	purple
HMEL037683g1	CAH0729619.1unnamed protein product, partial	purple
HMEL007265g1	XP_047535066.1protein virilizer isoform X2	purple
HMEL004092g1	XP_045778446.1zinc finger CCCH domain-containing protein 11A-like	purple
HMEL032366g1	XP_028166650.1transitional endoplasmic reticulum ATPase TER94	purple
HMEL002444g1	XP_046967883.1sortilin-related receptor-like isoform X2	purple
HMEL016090g1	KPJ16997.1Protein-tyrosine phosphatase mitochondrial 1-like protein	purple
HMEL009717g1	XP_045450461.1myotubularin-related protein 10-B	purple
HMEL008384g1	XP_045500866.1regulator of nonsense transcripts 1	purple
HMEL033092g1	---NA---	purple
HMEL036399g1	OWR53031.1hypothetical protein KGM_206254	purple
HMEL016133g1	XP_050359028.13-hydroxy-3-methylglutaryl-coenzyme A reductase	purple
HMEL005676g1	XP_034824240.1 netrin receptor UNC5B-like	purple
HMEL022611	XP_032519987.1ejaculatory bulb-specific protein 3-like	purple
HMEL032669g1	TGZ48336.1Guanine nucleotide-binding protein subunit gamma	purple
HMEL005000g1	KPJ13949.1Serine/threonine-protein phosphatase 5	purple
HMEL016081g1	CAH0731151.1unnamed protein product, partial	purple
HMEL005397g1	XP_034830688.1eukaryotic peptide chain release factor GTP-binding subunit ERF3A isoform X3	purple
HMEL004726g1	KAI5643069.1protein phosphatase 2A regulatory B subunit (B56 family) domain-containing protein	purple
HMEL011734g1	---NA---	purple
HMEL012902g1	XP_050349094.1activin receptor type-2A-like	purple
HMEL003866g1	XP_039760365.1regulator of G-protein signaling loco	purple
HMEL037946g1	XP_047536911.1alpha-mannosidase 2	purple
HMEL033917g1	XP_049696851.1synaptotagmin-5 isoform X4	purple
HMEL015010g1	ASO76357.1clathrin assembly protein Phosphatidylinositol-binding	purple
HMEL008108g1	XP_050359771.1translocon-associated protein subunit delta	purple
HMEL012881g1	XP_038218839.1brain tumor protein isoform X1	purple
HMEL009488g2	MBF2463455.1reverse transcriptase family protein	purple
HMEL003478g1	XP_045449303.1vesicular acetylcholine transporter	purple
HMEL032201g1	XP_047538990.1tetratricopeptide repeat protein 5-like	purple
HMEL002777g1	XP_045493779.1acidic leucine-rich nuclear phosphoprotein 32 family member A	purple
HMEL031981g1	XP_026486037.1nucleolar protein dao-5 isoform X1	purple
HMEL033743g1	CAH2092462.1unnamed protein product	purple
HMEL032872g1	XP_045448837.1multiple inositol polyphosphate phosphatase 1-like	purple
HMEL035431g1	XP_045482058.1KRAB-A domain-containing protein 2-like	purple
HMEL031828g1	'XP_045764531.1bifunctional 3''-phosphoadenosine 5''-phosphosulfate synthase isoform X3'	purple
HMEL030925g1	XP_045778392.1protein disulfide-isomerase A6 homolog	purple
HMEL035277g1	XP_013200838.1 thioredoxin reductase 1, mitochondrial-like	purple
HMEL034501g1	XP_052753068.1inositol 1,4,5-trisphosphate receptor-like	purple
HMEL006744g1	XP_050348483.1circadian clock-controlled protein daywake-like	purple
HMEL009818g3	XP_047543412.1neuronal PAS domain-containing protein 2-like isoform X6	purple
HMEL006406g1	XP_041981495.1proteasome subunit alpha type-3	purple
HMEL014601g1	XP_049866940.1ATP-binding cassette sub-family F member 3	purple
HMEL010385g1	XP_045458325.1tryptophan 5-hydroxylase 1	purple
HMEL034829g1	XP_047530077.1T-complex protein 1 subunit delta	purple
HMEL014249g1	XP_026496486.1CHH-like protein isoform X2	purple
HMEL011768g1	CAH0723577.1unnamed protein product, partial	purple
HMEL010663g1	OWR51345.1 osiris 7 precursor	purple
HMEL017163	OWR41701.1gloverin	purple
HMEL037282g1	XP_045456109.1spermine oxidase-like	purple
HMEL017132g2	XP_039753289.1sodium-dependent serotonin transporter	purple
HMEL010644g1	XP_045776947.1polyribonucleotide nucleotidyltransferase 1, mitochondrial isoform X2	purple
HMEL037733g1	XP_050681054.1retinol dehydrogenase 11-like	purple
HMEL037363g1	OWR47084.1FAM136A like protein	purple
HMEL033209g1	---NA---	purple
HmelGSTs6	UQQ66585.1glutathione S-transferase sigma 8	purple
HMEL033210g1	KPI96007.1hypothetical protein RR46_11720	purple
HMEL005129g1	XP_045450899.1sodium-dependent neutral amino acid transporter B(0)AT3	purple
HMEL010749g1	XP_026486542.1myosin light chain kinase, smooth muscle-like	purple
HMEL015888g1	XP_047523601.1 protein ERGIC-53-like	purple
HMEL036531g1	'XP_038221277.13''-5'' RNA helicase YTHDC2-like'	purple
HMEL006012g2	XP_046960510.1cuticle protein CP14.6-like	purple
HMEL012974g1	XP_046971815.1zinc finger MYM-type protein 3 isoform X1	purple
HMEL003700g1	XP_050354639.1zinc finger protein 729-like	purple
HMEL014879g1	XP_043490463.1piggyBac transposable element-derived protein 4-like	purple
HMEL036745g1	XP_045519997.1runt-related transcription factor 2-like	purple
HMEL035857g1	XP_047529950.1protein Gawky	purple
HMEL016957g1	XP_026728898.1casein kinase I isoform X5	purple
HMEL008118g1	XP_037300975.1programmed cell death protein 4-like	purple
HMEL004236g1	XP_039750252.1zwei Ig domain protein zig-8-like isoform X2	purple
HMEL004937g1	XP_030029281.1 hsc70-interacting protein	purple
HMEL009558g1	XP_052746400.1alpha-1,6-mannosyl-glycoprotein 2-beta-N-acetylglucosaminyltransferase isoform X2	purple
HMEL037947g1	XP_050354144.1dihydroxyacetone phosphate acyltransferase	purple
HMEL012185g1	CAH0727212.1unnamed protein product, partial	purple
HMEL017875g1	XP_050348023.1brefeldin A-inhibited guanine nucleotide-exchange protein 3	purple
HMEL013313g2	XP_013175839.1 acetylcholine receptor subunit beta-like 1 isoform X1	purple
HMEL014797g1	XP_045447926.1rab GTPase-binding effector protein 1	purple
HMEL009019g1	XP_047531663.1neuroglian isoform X2	purple
HMEL031783g1	XP_045446063.1ferredoxin-dependent glutamate synthase 1-like	purple
HMEL010668g1	CAH2268232.1 jg22291	purple
HMEL006183g1	XP_037295810.1transcription factor LBX1-like	purple
HMEL026009g1	XP_046963903.1cytochrome P450 6B2-like	purple
HMEL005221g2	XP_050359828.1probable lysine-specific demethylase 4B	purple
HMEL012274g1	XP_052757518.1NCK-interacting protein with SH3 domain	purple
HMEL035145g1	XP_050345748.1probable chitinase 10	purple
HMEL017877g1	XP_045768104.1neuroendocrine protein 7B2 isoform X5	purple
HMEL010524g1	CAH0715717.1unnamed protein product, partial	purple
HMEL015397g1	CAH2257653.1 jg13052	purple
HMEL013509g1	XP_023937962.2mitogen-activated protein kinase kinase kinase 12	purple
HMEL016953g1	XP_023947530.1serine/threonine-protein phosphatase PP2A 65 kDa regulatory subunit	purple
HMEL010900g1	XP_049882430.1 gamma-1-syntrophin	purple
HMEL032529g1	XP_021193226.1ras-like GTP-binding protein Rho1 isoform X1	purple
HMEL008976g1	OWR41343.1S-adenosylmethionine synthase	purple
HMEL016536g1	OWR55681.1nicotinic acetylcholine receptor alpha 1 subunit	purple
HMEL008839g1	XP_045451872.1GATOR complex protein NPRL3	purple
HMEL031696g1	XP_041978818.1CCR4-NOT transcription complex subunit 3 isoform X3	purple
HMEL033952g1	XP_023939037.2nose resistant to fluoxetine protein 6	purple
HMEL012245g2	'XP_050347686.1pre-mRNA 3'' end processing protein WDR33'	purple
HMEL032197g1	CAH2264894.1jg5713	purple
HMEL008905g1	XP_039284181.1ubiquitin-conjugating enzyme E2 W isoform X4	purple
HMEL014381g1	CAH2093656.1unnamed protein product	purple
HMEL033099g1	XP_034841058.1RNA pseudouridylate synthase domain-containing protein 2-like isoform X2	purple
HMEL032110g1	XP_046970911.1nuclear pore complex protein Nup58	purple
HMEL032833g1	CAH2266825.1 jg9440	purple
HMEL034158g1	KAI5640767.1hsp70 protein domain-containing protein	purple
HMEL011026g1	XP_045784606.1protein cycle isoform X6	purple
HMEL034492g1	XP_050671844.1zinc finger protein 135-like isoform X4	purple
HMEL018045g1	XP_045459661.197 kDa heat shock protein	purple
HMEL010105g1	XP_045446164.1calcium/calmodulin-dependent protein kinase type II alpha chain	purple
HMEL017062g1	KOB63929.1G protein alpha subunit	purple
HMEL033214g1	XP_045453817.1ectonucleoside triphosphate diphosphohydrolase 5	purple
HMEL014954g1	XP_034829375.1NEDD4-binding protein 2-like isoform X2	purple
HMEL006119g2	XP_050344493.1protein stoned-B-like	purple
HMEL037624g1	XP_046968651.1integral membrane protein GPR155 isoform X3	purple
HMEL016868g1	XP_045455238.1telomere length regulation protein TEL2 homolog	purple
HMEL011375g1	OWR49187.1dedicator of cytokinesis protein 9	purple
HMEL032217g1	XP_026490379.1nucleosome assembly protein 1-like 1-B isoform X2	purple
HMEL013275g1	XP_026493384.1uncharacterized protein LOC113398707	purple
HMEL002661g1	CAH0714697.1unnamed protein product, partial	purple
HMEL011987g1	CAH2253432.1 jg6410	purple
HMEL003828g1	XP_023935087.1ras-related protein Rap-2b	purple
HMEL036545g1	XP_032514710.1probable isocitrate dehydrogenase [NAD] subunit alpha, mitochondrial	purple
HMEL009467g1	XP_047537886.1E3 ubiquitin-protein ligase Arkadia-like isoform X3	purple
HMEL034346g1	XP_045449801.1toll-like receptor 6	purple
HMEL004437g1	XP_026496052.1E3 ubiquitin-protein ligase COP1-like	purple
HMEL032010g1	XP_046960256.1protein transport protein Sec24A	purple
HMEL033495g1	KOB72027.1Fasciculation and elongation protein zeta	purple
HMEL034392g1	---NA---	purple
HMEL036118g1	KAH9628610.1hypothetical protein HF086_010344	purple
HMEL017626g1	XP_046976089.1zinc finger protein 729-like	purple
HMEL016791g1	XP_045446783.1CTP synthase	purple
HMEL036296g1	XP_050682318.1uncharacterized protein LOC126977510	purple
HMEL015021g1	OWR49793.1leucokinin precursor	purple
HMEL015385g1	XP_045455136.1uncharacterized protein LOC123664663	purple
HMEL005768g1	XP_022114317.1dnaJ homolog subfamily B member 6 isoform X2	purple
HMEL036855g1	XP_036321486.1potassium voltage-gated channel protein Shaw-like	purple
HMEL012283g1	XP_013188302.1 probable protein phosphatase CG10417	purple
HMEL011275g1	XP_050358159.1lysosome-associated membrane glycoprotein 1 isoform X2	purple
HMEL021844g1	QDR50914.1CDP-diacylglycerol synthase	purple
HMEL015490g1	XP_045447252.1peptidylglycine alpha-hydroxylating monooxygenase	purple
HMEL006459g1	KPJ07372.1D-glucuronyl C5-epimerase	purple
HMEL006384g1	XP_046976883.1chondroitin sulfate proteoglycan 4	purple
HMEL010206g1	XP_045770798.1splicing factor ESS-2 homolog	purple
HMEL034030g1	XP_032526110.1U4/U6.U5 small nuclear ribonucleoprotein 27 kDa protein	purple
HMEL016751g1	GBP78196.1Signal recognition particle subunit SRP72	purple
HMEL013682g1	OWR48458.1SNF-related serine/threonine-protein kinase	purple
HMEL008112g1	XP_046975428.1 syndetin	purple
HMEL003820g1	XP_050345511.1receptor-type tyrosine-protein phosphatase N2 isoform X1	purple
HMEL035629g1	XP_039763749.1calcium-binding mitochondrial carrier protein SCaMC-2 isoform X3	purple
HMEL037406g1	CAH0716885.1unnamed protein product, partial	purple
HMEL038173g1	XP_045502445.1transmembrane protein 179	purple
HMEL014151g1	OWR54792.1 Centrosomal protein of	purple
HMEL025053	XP_034828484.1homeobox protein Hox-C4	purple
HMEL016466g1	XP_026489942.1protein tiptop-like isoform X1	purple
HMEL031946g1	XP_047527306.1general transcription factor IIE subunit 1	purple
HMEL011053g1	XP_046968778.1brain protein I3-like	purple
HMEL035226g1	XP_026494804.115-hydroxyprostaglandin dehydrogenase [NAD(+)]-like	purple
HMEL034842g1	---NA---	purple
HMEL003569g1	XP_045454115.1proline dehydrogenase 1, mitochondrial isoform X2	purple
HMEL030227g1	XP_047544789.1 tetraspanin-7-like isoform X1	purple
HMEL007937g1	XP_034835244.1peptidyl-prolyl cis-trans isomerase FKBP8	purple
HMEL032578g1	CAH2089284.1unnamed protein product	purple
HMEL004277g1	XP_047541075.1EH domain-binding protein 1-like protein 1 isoform X5	purple
HMEL005583g1	XP_028165800.1testis-specific serine/threonine-protein kinase 2	purple
HMEL003530g1	XP_047533246.1neurofilament heavy polypeptide-like isoform X4	purple
HMEL008534g1	XP_028178195.1cyclin-dependent kinase 10 isoform X3	purple
HMEL032772g1	XP_045772152.1glucose dehydrogenase [FAD, quinone]-like	purple
HMEL015171g2	XP_050349721.1glutamine--fructose-6-phosphate aminotransferase [isomerizing] 2-like	purple
HMEL013359g1	XP_045534343.1DNA N6-methyl adenine demethylase	purple
HMEL004570g1	XP_046975619.1uncharacterized protein LOC124541726	purple
HMEL014269g1	XP_045456151.1solute carrier family 25 member 44	purple
HMEL015740g1	XP_026496349.1juvenile hormone-binding protein-like	purple
HMEL015764g1	XP_053606210.1histone deacetylase HDAC1	purple
HMEL007369g1	CAH0714863.1unnamed protein product, partial	purple
HMEL003355g2	XP_014360398.2ATP-binding cassette sub-family C member 4	purple
HMEL031514g1	XP_045518311.1trifunctional purine biosynthetic protein adenosine-3 isoform X1	purple
HMEL009065g1	XP_034837002.1zinc finger protein 32-like isoform X3	purple
HMEL007128g1	CAH0716884.1unnamed protein product, partial	purple
HMEL005361g1	XP_045765764.1coronin-2B-like isoform X3	purple
HMEL009087g1	XP_045457050.1conserved oligomeric Golgi complex subunit 3	purple
HMEL005127g2	XP_026734091.1lysophosphatidylcholine acyltransferase-like isoform X2	purple
HMEL020746g1	XP_050351690.1calcium-transporting ATPase type 2C member 1 isoform X4	purple
HMEL016822g1	XP_048001099.1nuclear inhibitor of protein phosphatase 1	purple
HMEL033821g1	CAH2092016.1unnamed protein product	purple
HMEL016403g1	XP_026751063.2polyadenylate-binding protein-interacting protein 1	purple
HMEL011822g1	XP_019891657.1 CUGBP Elav-like family member 4	purple
HMEL004301g1	XP_032515257.1 menin	purple
HMEL035580g1	CAH2217236.1jg7668	purple
HMEL020887g1	CAH0720678.1unnamed protein product, partial	purple
HMEL016812g1	CAH2097788.1unnamed protein product	purple
HMEL020073g1	XP_026501258.1adiponectin receptor protein	purple
HMEL016824g1	XP_026728168.1mannose-1-phosphate guanyltransferase alpha-A	purple
HMEL015061g1	---NA---	purple
HMEL014736g1	XP_028173908.1putative neuropeptide precursor protein isoform X1	purple
HMEL011442g1	KOB77110.1RNA polymerase II-associated factor 1-like protein	purple
HMEL016966g1	XP_050357478.1protein TRC8 homolog	purple
HMEL035359g1	XP_047542555.1kinesin-like protein KIF23	purple
HMEL017737g1	XP_026333294.1ubiquitin-conjugating enzyme E2-22 kDa isoform X1	purple
HMEL035479g1	---NA---	purple
HMEL011901g1	XP_050350964.1G-protein coupled receptor Mth2-like	purple
HMEL038101g1	XP_041969824.1coiled-coil domain-containing protein lobo-like	purple
HMEL037388g1	XP_046974925.1probable serine/threonine-protein kinase DDB_G0278901	purple
HMEL013216g1	KAG7302626.1hypothetical protein JYU34_012573	purple
HMEL012224g1	XP_045458216.1protein zer-1 homolog	purple
HMEL032556g1	XP_037873594.1peptide-N(4)-(N-acetyl-beta-glucosaminyl)asparagine amidase isoform X2	purple
HMEL008439	XP_050359191.1mucin-5AC-like isoform X33	purple
HMEL016920g2	XP_039748694.1lipoamide acyltransferase component of branched-chain alpha-keto acid dehydrogenase complex, mitochondrial isoform X2	purple
HMEL032209g1	XP_045453489.1protein mini spindles	purple
HMEL002366g1	CAH2094633.1unnamed protein product	purple
HMEL012086g1	XP_045454728.1uncharacterized protein LOC123664174	purple
HMEL014355g1	XP_046963715.1phosphatidylinositol transfer protein alpha isoform	purple
HMEL002731g1	NVI74610.1heat shock protein cognate 5	purple
HMEL010054g1	XP_032516855.1muscarinic acetylcholine receptor DM1-like	purple
HMEL007716g1	---NA---	purple
HMEL035862g1	---NA---	purple
HMEL016010g4	XP_045501166.1DNA polymerase-like	purple
HMEL035426g1	KAA5570540.1reverse transcriptase family protein	purple
HMEL034981g1	---NA---	purple
HMEL034402g1	CAH0719800.1unnamed protein product, partial	purple
HMEL008486g1	CAH0716905.1unnamed protein product, partial	purple
HMEL016796g1	CAH2233177.1jg13109	purple
HMEL035244g1	XP_046964995.1phosphatidylinositol 4,5-bisphosphate 3-kinase catalytic subunit delta isoform	purple
HMEL004333g1	OWR46086.1 venus kinase receptor	purple
HMEL012245g3	XP_047535423.1cytochrome P450 4C1-like	purple
HMEL017078g1	XP_045451429.1heat shock protein 60A-like	purple
HMEL009863g1	XP_039752323.1MAP kinase-activated protein kinase 2	purple
HMEL036659g1	CAH2258214.1jg19918	purple
HMEL012616g1	XP_028163595.1protein kinase C, brain isozyme-like	purple
HMEL033475g1	XP_046967658.1nuclear valosin-containing protein-like	purple
HMEL009086g1	XP_050343649.1mitochondrial-processing peptidase subunit beta	purple
HMEL006059g1	XP_032524934.1phospholipid scramblase 2-like	purple
HMEL010428g1	XP_045446072.1uncharacterized protein LOC123654195	purple
HMEL009348g1	XP_045457672.1mitochondrial import inner membrane translocase subunit TIM50-like	purple
HMEL010155g1	XP_048485949.1UPF0669 protein C6orf120 homolog	purple
HMEL004189g3	ASO76386.1phosphoribosylaminoimidazole carboxylase	purple
HMEL022040g5	XP_026496460.1peptidylprolyl isomerase domain and WD repeat-containing protein 1	purple
HMEL008086g1	XP_026729949.1cuticle protein 7 isoform X4	purple
HMEL011448g1	---NA---	purple
HMEL012452g1	XP_045767402.1profilin isoform X1	purple
HMEL031642g1	XP_045447892.1armadillo repeat-containing protein 5	purple
HMEL014811g1	XP_038221465.1synaptic vesicular amine transporter	purple
HMEL037835g1	XP_032521579.1 neurexin-3-like	purple
HMEL006544g1	QCO93582.1ATP-binding cassette subfamily F member 2	purple
HMEL017210g1	XP_045458800.1cytochrome b5-like	purple
HMEL004784g1	GBP81245.1cAMP-responsive element-binding protein-like 2	purple
HMEL008132g1	XP_023937907.1H/ACA ribonucleoprotein complex subunit 4	purple
HMEL037793g1	---NA---	purple
HMEL007698g1	OWR41127.1TBC1 domain family member 9 like protein	purple
HMEL006331g1	XP_045450718.1transcription initiation factor IIA subunit 1	purple
HMEL006629g1	XP_050361243.1USP6 N-terminal-like protein isoform X3	purple
HMEL005064g1	CAH2108093.1unnamed protein product	purple
HMEL033246g1	XP_045770235.1protein D2-like isoform X1	purple
HMEL017631g1	XP_026486542.1myosin light chain kinase, smooth muscle-like	purple
HMEL033390g1	---NA---	purple
HMEL004713g1	XP_047544291.1SUN domain-containing ossification factor isoform X1	purple
HMEL002725g1	XP_028175348.1tyrosine-protein phosphatase non-receptor type 4-like	purple
HMEL005868g1	KAI0225224.1Doublesex- and mab-3-related transcription factor A2	purple
HMEL012479g1	XP_032530227.1importin subunit beta-1-like	purple
HMEL036400g1	CAH0718284.1unnamed protein product, partial	purple
HMEL014772g1	CAH2210367.1jg1467	purple
HMEL013530g1	'XP_037302735.1 coatomer subunit beta''-like'	purple
HMEL007153g1	KPJ03118.1Nuclear cap-binding protein subunit 1	purple
HMEL031065g1	XP_050357064.1COP9 signalosome complex subunit 6	purple
HMEL016022g1	XP_026495994.1zinc finger-containing ubiquitin peptidase 1-like	purple
HMEL012492g1	XP_047545254.1probable nuclear hormone receptor HR38	purple
HMEL032309g1	XP_046970170.1juvenile hormone esterase-like	purple
HMEL021096g1	XP_032520352.1protein lifeguard 1-like	purple
HMEL012524g1	CBA11992.1endonuclease-reverse transcriptase HmRTE-e01	purple
HMEL007004g1	XP_023942808.1endocuticle structural glycoprotein SgAbd-8	purple
HMEL035531g1	---NA---	purple
HMEL031922g1	XP_038210738.1larval cuticle protein 1-like	purple
HMEL011562g2	CAG9562099.1unnamed protein product	purple
HMEL013350g1	CAH0724822.1unnamed protein product, partial	purple
HMEL002280g1	CAH0725798.1unnamed protein product, partial	purple
HMEL012242g1	XP_050347693.1dyslexia-associated protein KIAA0319 isoform X2	purple
HMEL007792g1	XP_023937742.2putative pre-mRNA-splicing factor ATP-dependent RNA helicase PRP1	purple
HMEL008888g1	XP_034828727.1CCR4-NOT transcription complex subunit 6 isoform X2	purple
HMEL002300g1	XP_032530233.1protein big brother-like	purple
HMEL014028g1	XP_037292597.1fructose-bisphosphate aldolase isoform X1	purple
HMEL009167g1	KAH9635735.1hypothetical protein HF086_013843, partial	purple
HMEL034085g1	XP_026749360.2uncharacterized protein LOC113510131 isoform X3	purple
HMEL004031g1	XP_045449393.1salivary plasminogen activator alpha 1	purple
HMEL037478g1	CAH2090769.1unnamed protein product	purple
HMEL009240g3	XP_034827861.1esterase FE4-like	purple
HMEL012761g3	XP_046959365.1vacuolar protein sorting-associated protein 18 homolog isoform X2	purple
HMEL030070g1	CBA11992.1endonuclease-reverse transcriptase HmRTE-e01	purple
HMEL006080g1	XP_046972693.1nuclear hormone receptor family member fax-1-like	purple
HMEL017118g1	XP_032517004.1CTD nuclear envelope phosphatase 1 homolog isoform X1	purple
HMEL007106g1	XP_045764144.1protein PTCD3 homolog, mitochondrial	purple
HMEL006981	XP_023935986.1ubiquitin-conjugating enzyme E2 N	purple
HMEL002684g1	XP_034827300.1 transportin-3	purple
HMEL008685g3	PNF23834.1hypothetical protein B7P43_G14714	purple
HMEL007773g2	XP_050683627.1neuronal calcium sensor 2 isoform X2	purple
HMEL032359g1	XP_033610977.1uncharacterized protein LOC117283012	purple
HMEL017037g1	XP_038215238.1solute carrier family 2, facilitated glucose transporter member 1-like isoform X2	purple
HMEL011964g1	XP_026499657.1 beta-glucuronidase	purple
HMEL013517g1	XP_045458280.1deformed epidermal autoregulatory factor 1	purple
HMEL014098g1	XP_047531021.1ubiquitin-protein ligase E3C	purple
HMEL011492g2	CAH2237929.1jg18732	purple
HMEL022300g1	XP_026492830.1protein Lilipod isoform X2	purple
HMEL013235g1	XP_045456785.1glycerophosphodiester phosphodiesterase 1	purple
HMEL006577g1	XP_050344401.1organic solute transporter alpha-like protein	purple
HMEL015097g1	XP_039745484.1serine/arginine repetitive matrix protein 1	purple
HMEL003814g1	XP_039276070.1histone-lysine N-methyltransferase SETMAR-like	purple
HMEL032793g1	XP_037302287.1growth factor receptor-bound protein 2-like	purple
HMEL014308g1	XP_050344598.1translation initiation factor IF-2-like	purple
HMEL037189g1	XP_050360350.1protein LSM12-like	purple
HMEL014380g2	ATY51972.1 CRAL-TRIO domain-containing protein	purple
HMEL030212g1	CAH0726039.1unnamed protein product, partial	purple
HMEL030577g1	XP_026500075.1homeobox protein orthopedia-like	purple
HMEL013257g1	XP_046963873.1TBC1 domain family member 22B	purple
HMEL003177g2	CAH0716071.1unnamed protein product, partial	purple
HMEL009357g1	CAH0716807.1unnamed protein product, partial	purple
HMEL033884g1	XP_032512189.1low-density lipoprotein receptor-related protein 4	purple
HMEL003428g1	CAH0720396.1unnamed protein product, partial	purple
HMEL003720g1	XP_013177582.1PREDICTED: uncharacterized protein LOC106125042	purple
HMEL035985g1	XP_038219208.1homeobox protein Hox-A1-like	purple
HMEL032638g1	XP_026490844.1protein espinas-like isoform X1	purple
HMEL034480g1	XP_050685276.1uncharacterized protein LOC126979784	purple
HMEL016326g1	KOB66010.1putative guanyl-nucleotide exchange factor	purple
HMEL002165g1	ADJ58533.1seminal fluid protein HACP031	purple
HMEL036099g1	KAJ8956544.1hypothetical protein NQ318_019267	purple
HMEL009261g3	XP_052741533.1retrovirus-related Pol polyprotein from type-2 retrotransposable element R2DM isoform X1	purple
HMEL010361g1	XP_045501151.1phosphoglycerate kinase	purple
HMEL017246g2	XP_032529513.1transmembrane 9 superfamily member 2-like	purple
HMEL008486g3	XP_026483826.1V-type proton ATPase subunit D-like	purple
HMEL036356g1	XP_026493471.1furin-like protease 2	purple
HMEL036506g1	XP_046966507.1TP53-binding protein 1-like	purple
HMEL021933g2	XP_026320569.1receptor-type tyrosine-protein phosphatase kappa isoform X2	purple
HMEL003490g1	KOB69528.1Potassium channel subfamily K member	purple
HMEL032823g1	XP_053606956.1uncharacterized protein LOC128673251	purple
HMEL007752g1	'XP_050342568.1cAMP-specific 3'',5''-cyclic phosphodiesterase isoform X7'	purple
HMEL006014g3	ADJ58561.1seminal fluid protein HACP014	purple
HMEL017129	AQQ73533.1olfactory receptor 64	purple
HMEL032607g1	XP_022125245.2cingulin isoform X5	purple
HMEL021720g1	XP_032523035.1probable tubulin polyglutamylase TTLL1 isoform X2	purple
HMEL007967g1	KAJ2940871.1hypothetical protein O0L34_g10131	purple
HMEL032873g1	CAH0723202.1unnamed protein product, partial	purple
HMEL006753g1	OWR48396.1breast cancer metastasis-suppressor 1	purple
HMEL030989g1	GBP28970.1PiggyBac transposable element-derived protein 2	purple
HMEL005107g1	GIY72658.1ubiquitin-conjugating enzyme E2-17 kDa	purple
HMEL014602g2	XP_045450140.1serine-rich adhesin for platelets	purple
HMEL009024g1	XP_046970131.1translocon-associated protein subunit beta	purple
HMEL030459g1	CAH0731279.1unnamed protein product, partial	purple
HMEL012302g1	PSN49827.1Serine/threonine-protein phosphatase beta isoform	purple
HMEL005749g4	KPJ01823.1Phosphatase and actin regulator 4	purple
HMEL022218g1	OWR50033.1T-complex protein 1 subunit gamma	purple
HMEL013807g1	EFN74657.1120.7 kDa protein in NOF-FB transposable element	purple
HMEL016214g1	XP_050348563.1RNA polymerase-associated protein CTR9 homolog	purple
HMEL005515g1	XP_026320731.1mitotic spindle assembly checkpoint protein MAD1-like	purple
HMEL013559g3	XP_011706486.1 liprin-alpha-3-like	purple
HMEL034218g1	XP_052741533.1retrovirus-related Pol polyprotein from type-2 retrotransposable element R2DM isoform X1	purple
HMEL002792g1	XP_013182821.1 REST corepressor	purple
HMEL011869g3	XP_023944707.2carbonic anhydrase 1	purple
HMEL014182g1	XP_039751923.1probable multidrug resistance-associated protein lethal(2)03659	purple
HMEL010680g1	CAH2268239.1 jg22298	purple
HMEL034026g1	XP_045457107.1protein neuralized	purple
HMEL006359g1	XP_046969884.1serine--tRNA ligase, cytoplasmic	purple
HMEL011981g2	---NA---	purple
HMEL031038g1	XP_028164465.1sodium channel protein Nach-like	purple
HMEL037884g1	XP_046971645.1protein phosphatase 1 regulatory subunit 21 isoform X2	purple
HMEL007356g2	CAH0731596.1unnamed protein product, partial	purple
HMEL014365g1	OWR51166.1RILP protein	purple
HMEL030100g1	XP_050675713.1heterogeneous nuclear ribonucleoprotein L isoform X10	purple
HMEL009855g1	XP_050342719.1inducible metalloproteinase inhibitor protein-like	purple
HMEL009410g2	CAH0713746.1unnamed protein product, partial	purple
HMEL036377g1	XP_026493094.1synaptic vesicle glycoprotein 2B-like	purple
HMEL010162g1	XP_028161032.1dnaJ homolog subfamily B member 14-like	purple
HMEL006529g1	XP_047527270.1protein vein isoform X2	purple
HMEL009593g1	XP_013167802.1 nucleoredoxin-like	purple
HMEL003926g1	XP_026484247.1muscarinic acetylcholine receptor M2 isoform X1	purple
HMEL033250g1	---NA---	purple
HMEL007959g1	XP_041969870.1ethanolaminephosphotransferase 1-like isoform X2	purple
HMEL002142g1	XP_045784261.1secernin-3 isoform X2	purple
HMEL031544g1	TLM45989.1reverse transcriptase family protein	purple
HMEL035445g1	VVC96113.1unnamed protein product	purple
HMEL034022g1	---NA---	purple
HMEL009258g1	CAH2095569.1unnamed protein product	purple
HMEL006432g1	XP_045496714.1ras-related protein Rap1	purple
HMEL017376g1	XP_050682318.1uncharacterized protein LOC126977510	purple
HMEL004642g1	XP_050354897.1nascent polypeptide-associated complex subunit alpha, muscle-specific form	purple
HMEL004211g1	CAH0727184.1unnamed protein product, partial	purple
HMEL011342g1	XP_045451309.1voltage-dependent anion-selective channel-like	purple
HMEL006859g1	XP_028176041.1ATP-dependent RNA helicase Ddx1-like	purple
HMEL005631g1	XP_046970497.1peptidyl-alpha-hydroxyglycine alpha-amidating lyase 2-like	purple
HMEL004220g2	XP_046974062.1carbonyl reductase [NADPH] 3-like	purple
HMEL031812g1	XP_028162378.1calcium uniporter protein, mitochondrial	purple
HMEL004617g1	XP_050352165.1organic cation transporter 1-like	purple
HMEL014603g1	XP_034833596.1nucleolar protein 58-like	purple
HMEL005543g2	XP_052744896.1flap endonuclease 1 isoform X1	purple
HMEL016439g1	XP_034827252.1ethanolaminephosphotransferase 1	purple
HMEL012273g3	XP_026494896.1cytochrome b reductase 1-like isoform X3	purple
HMEL037705g1	XP_046968980.1mitochondrial cardiolipin hydrolase-like	purple
HMEL031178g1	CAH0722372.1unnamed protein product, partial	purple
HMEL035043g1	CAH0721829.1unnamed protein product, partial	purple
HMEL004189g2	XP_047525975.1multifunctional protein ADE2	purple
HMEL010801g1	XP_028176582.1protein MEMO1-like	purple
HMEL016892g1	XP_041985561.1alpha-2B adrenergic receptor-like	purple
HMEL008896g1	XP_026496949.1RYamide receptor-like	purple
HMEL007275g1	XP_049694638.1transcriptional repressor CTCF isoform X11	purple
HMEL033527g1	CAH0727083.1unnamed protein product, partial	purple
HMEL037808g1	---NA---	purple
HMEL012370g2	XP_047529563.115-hydroxyprostaglandin dehydrogenase [NAD(+)]-like	purple
HMEL009816g1	XP_032523918.1BTB/POZ domain-containing protein kctd15	purple
HMEL033635g1	QDR50937.1no receptor potential A	purple
HMEL012329g2	GBP59542.1Protein real-time	purple
HMEL031787g1	XP_047526834.1probable serine/threonine-protein kinase DDB_G0272282	purple
HMEL020792g1	OWR53842.1jerky protein	purple
HMEL035080g1	XP_050345593.1late secretory pathway protein AVL9 homolog	purple
HMEL013293g1	XP_052747315.1phospholipase A2 group XV	purple
HMEL018068g1	XP_038207283.1 syntaxin-12	purple
HMEL032534g1	GBP73543.1ATP-dependent DNA helicase PIF1	purple
HMEL031081g1	XP_045454880.1probable serine incorporator isoform X2	purple
HMEL005392g1	XP_047529432.1diacylglycerol kinase epsilon	purple
HMEL006113g1	XP_039764217.1palmitoyltransferase ZDHHC3 isoform X4	purple
HMEL031855g1	XP_034824752.1drebrin-like protein	purple
HMEL008660g1	XP_045456744.1delta-1-pyrroline-5-carboxylate dehydrogenase, mitochondrial	purple
HMEL012344g1	XP_039752963.1complement component 1 Q subcomponent-binding protein, mitochondrial	purple
HMEL035171g1	CBA11992.1endonuclease-reverse transcriptase HmRTE-e01	purple
HMEL002696g1	XP_039751213.1protein lethal(2)denticleless	purple
HMEL006220g1	CAH0721779.1unnamed protein product, partial	purple
HMEL007726g1	XP_026494880.1RING finger protein 10	purple
HMEL008048g4	XP_032527013.1discoidin domain-containing receptor 2-like	purple
HMEL009265g1	XP_045454660.1UTP--glucose-1-phosphate uridylyltransferase	purple
HMEL005548g1	XP_046973441.1heparan-alpha-glucosaminide N-acetyltransferase-like	purple
HMEL032539g1	XP_047536034.1ubiquitin carboxyl-terminal hydrolase 14	purple
HMEL035671g1	CBA11992.1endonuclease-reverse transcriptase HmRTE-e01	purple
HMEL017446g1	XP_050350301.1phosphate carrier protein, mitochondrial-like	purple
HMEL011219g1	XP_045457619.1carnosine N-methyltransferase	purple
HMEL036183g1	XP_026485633.1progestin and adipoQ receptor family member 4 isoform X2	purple
HMEL015874g1	XP_028173985.1F-box/LRR-repeat protein 20-like	purple
HMEL031520g1	QDR50948.1Protein C kinase 53E	purple
HMEL037286g1	XP_045456109.1spermine oxidase-like	purple
HMEL006004g1	ADW85412.1arg methyltransferase	purple
HMEL034329g1	XP_032516469.1ribosomal protein S6 kinase 2 beta	purple
HMEL034791g1	XP_045768203.1protein O-mannosyl-transferase TMTC2-like isoform X2	purple
HMEL012322g1	XP_023946695.1CUE domain-containing protein 2	purple
HMEL003137g1	XP_047540937.1glycerol kinase isoform X3	purple
HMEL004423g1	XP_032522726.1ubiquitin carboxyl-terminal hydrolase 8-like	purple
HMEL017442g1	KPI97055.1Zinc finger RNA-binding protein	purple
HMEL037444g1	CAG9573827.1unnamed protein product	purple
HMEL008652g1	XP_045452246.1ubiquitin carboxyl-terminal hydrolase MINDY-3 homolog	purple
HMEL004006g1	XP_022120911.1Down syndrome cell adhesion molecule-like protein 1 homolog	purple
HMEL032835g1	XP_046979106.1serine/threonine-protein kinase N	purple
HMEL012674g2	XP_050351243.1transducin beta-like protein 2 isoform X2	purple
HMEL004756g1	XP_045765435.1ubiquitin carboxyl-terminal hydrolase 1	purple
HMEL014710g2	XP_013149565.1 F-BAR and double SH3 domains protein 2 isoform X2	purple
HMEL009118g1	CAH0723177.1unnamed protein product, partial	purple
HMEL031330g1	---NA---	purple
HMEL009651g1	XP_049692326.1histone deacetylase 6 isoform X3	purple
HMEL036159g1	XP_045767777.1homeobox protein rough-like	purple
HMEL034242g1	NP_001093303.1cAMP-dependent protein kinase C1	purple
HMEL014872g1	ACK58635.1asparagine-rich candidate spermatophore protein	purple
HMEL017983g1	XP_032523939.1cytochrome c oxidase subunit 4 isoform 1, mitochondrial-like	purple
HMEL014652g1	CBA11992.1endonuclease-reverse transcriptase HmRTE-e01	purple
HMEL003909g1	KPJ04958.1Nuclear receptor-binding protein	purple
HMEL007591g1	XP_046972636.1juvenile hormone epoxide hydrolase-like	purple
HMEL012080g1	XP_026489916.1forkhead box protein F1-B-like	purple
HMEL030173g1	CAH0726165.1unnamed protein product, partial	purple
HMEL012918g1	CAH0723978.1unnamed protein product, partial	purple
HMEL017354g1	XP_045455159.1homocysteine-responsive endoplasmic reticulum-resident ubiquitin-like domain member 2 protein	purple
HMEL016059g1	OWR53428.1transcription factor 12 like protein	purple
HMEL014734	XP_050348050.1mitogen-activated protein kinase kinase kinase 7-like	purple
HMEL008106g1	GBP52699.1Mannosyl-oligosaccharide glucosidase	purple
HMEL005670g1	OWR40885.1microtubule-actin cross-linking factor 1 like protein	purple
HMEL014820g1	XP_050559667.1 alpha-centractin isoform X1	purple
HMEL008122g1	XP_050359555.1pantothenate kinase 3 isoform X2	purple
HMEL002668g1	XP_045447643.1N-acetylgalactosaminyltransferase 7	purple
HMEL011372g1	XP_045458911.1dedicator of cytokinesis protein 9	purple
HMEL030585g1	XP_041971417.1ATP synthase subunit gamma, mitochondrial-like	purple
HMEL016073g1	XP_045456109.1spermine oxidase-like	purple
HMEL020096g1	XP_039764902.1leucine-rich repeat and calponin homology domain-containing protein isoform X1	purple
HMEL033827g1	XP_045459353.1paired mesoderm homeobox protein 2B-like	purple
HMEL033648g1	CAH0726769.1unnamed protein product, partial	purple
HMEL037083g1	KOB74000.1Protein LMBR1L	purple
HMEL015560g1	XP_039760977.1lysine-specific demethylase phf2-like isoform X1	purple
HMEL008812g1	XP_045458233.1ephrin type-B receptor 1-B	purple
HMEL011616g1	XP_045455530.15-hydroxytryptamine receptor 1-like	purple
HMEL035986g1	XP_045449541.1homeobox protein Hox-D1-like	purple
HMEL022392g2	XP_013169669.1 lachesin	purple
HMEL005036g1	XP_053626060.1serine/threonine-protein phosphatase 2B catalytic subunit 3-like	purple
HMEL037507g1	XP_034831286.115-hydroxyprostaglandin dehydrogenase [NAD(+)]-like	purple
HMEL016652g1	XP_026316172.1staphylococcal nuclease domain-containing protein 1	purple
HMEL014493g2	CAH0717621.1unnamed protein product, partial	purple
HMEL012682g3	XP_047533048.1WD repeat-containing protein 75	purple
HMEL003681g2	XP_050350144.1 importin-11	purple
HMEL002193g1	XP_045773505.1symplekin isoform X2	purple
HMEL013316g1	KAI5640570.1phosphofructokinase domain-containing protein	purple
HMEL001000g2	TLO55341.1reverse transcriptase family protein	purple
HMEL006143g1	XP_026498370.1RRP12-like protein	purple
HMEL007389g1	XP_045448101.1glutathione hydrolase 1 proenzyme-like	purple
HMEL012238g1	XP_034834363.1V-type proton ATPase subunit H isoform X4	purple
HMEL032044g1	XP_047527180.1elongation of very long chain fatty acids protein 7-like	purple
HMEL009157	XP_050348814.1toll-like receptor 6	purple
HMEL013445g10	XP_034838282.1zinc finger protein 23-like isoform X8	purple
HMEL035451g1	KPJ00542.1Mitogen-activated protein kinase kinase kinase 12	purple
HMEL016685g2	KPJ01928.1Endonuclease G, mitochondrial	purple
HMEL013195g1	XP_050356364.1stromal membrane-associated protein 1-like	purple
HMEL010545g1	XP_047995978.1GTPase HRas	purple
HMEL002802g1	XP_045451904.1multiple coagulation factor deficiency protein 2 homolog	purple
HMEL036666g1	XP_046969390.1protein MIS12 homolog	purple
HMEL017120g3	XP_041979579.1trifunctional purine biosynthetic protein adenosine-3 isoform X2	purple
HMEL009501g1	CAH0731925.1unnamed protein product, partial	purple
HMEL022133g1	KPI90971.1Breast cancer metastasis-suppressor 1-like protein	purple
HMEL034037g1	CAH2097059.1unnamed protein product	purple
HMEL007779g1	XP_045766948.1type 1 phosphatidylinositol 4,5-bisphosphate 4-phosphatase	purple
HMEL020200g1	XP_039750200.1ER membrane protein complex subunit 1 isoform X2	purple
HMEL009607g1	XP_045453945.1uncharacterized protein LOC123663300	purple
HMEL010891g1	XP_047507172.1aspartate aminotransferase, cytoplasmic	purple
HMEL036490g1	---NA---	purple
HMEL008338g1	XP_023941163.2T-complex protein 1 subunit zeta	purple
HMEL032892g1	XP_045448496.1developmentally-regulated GTP-binding protein 2	purple
HMEL014338g2	XP_045768203.1protein O-mannosyl-transferase TMTC2-like isoform X2	purple
HMEL032629g1	XP_026490844.1protein espinas-like isoform X1	purple
HMEL036090g1	CAH0723725.1unnamed protein product, partial	purple
HMEL011222g1	XP_046975031.1coagulation factor VII isoform X2	purple
HMEL035602g1	XP_045458310.1E3 ubiquitin-protein ligase UHRF1-like	purple
HMEL016637g1	OWR43736.1RING finger protein 17	purple
HMEL002207g2	CAH0697325.1unnamed protein product	purple
HMEL010883g1	XP_050354898.1anoctamin-1-like isoform X7	purple
HMEL008747g1	XP_021183689.1cytochrome c oxidase subunit 7A-related protein, mitochondrial	purple
HMEL007344g1	XP_038213152.1zinc transporter 1 isoform X3	purple
HMEL014346g3	XP_050353468.1nardilysin-like isoform X1	purple
HMEL013096g1	XP_026490526.1sodium/potassium-transporting ATPase subunit beta-2-like	purple
HMEL003844g1	XP_045780538.1uncharacterized protein LOC123877721	purple
HMEL009751g1	XP_050348374.1BLOC-3 complex member HPS1 isoform X2	purple
HMEL004515g1	XP_050343025.1carboxypeptidase E-like	purple
HMEL032261g1	---NA---	purple
HMEL015999g1	XP_047535741.1Ig-like and fibronectin type-III domain-containing protein 2 isoform X2	purple
HMEL030139g1	CAB3219823.1unnamed protein product	purple
HMEL034349g1	XP_045498917.1toll-like receptor 6	purple
HMEL008186g1	XP_050354004.1patj homolog	purple
HMEL008748g2	XP_032515169.1polyphosphoinositide phosphatase	purple
HMEL008862g1	XP_047537308.1eukaryotic translation initiation factor 2-alpha kinase isoform X2	purple
HMEL008784g1	XP_028155779.1circadian locomoter output cycles protein kaput-like	purple
HMEL015309g1	XP_023941433.2tyramine beta-hydroxylase	purple
HMEL008860g1	XP_046971835.1FHIP family protein GJ17503-like isoform X2	purple
HMEL008055g1	XP_045447620.1vesicular glutamate transporter 1	purple
HMEL017220g1	XP_046961829.1proteasome subunit beta type-7	purple
HMEL031363g1	CBA11992.1endonuclease-reverse transcriptase HmRTE-e01	purple
HMEL012434g1	XP_050361481.1iroquois-class homeodomain protein IRX-2	purple
HMEL015937g1	XP_047543666.1sequestosome-1-like isoform X2	purple
HMEL014498g1	XP_046973452.1digestive cysteine proteinase 1	purple
HMEL008851g1	XP_026490429.1COPII coat assembly protein sec16-like	purple
HMEL010759g1	XP_041982797.1beta-1-syntrophin isoform X2	purple
HMEL017341g1	XP_023940931.2cuticle protein 7-like	purple
HMEL035796g1	XP_045784224.1ER degradation-enhancing alpha-mannosidase-like protein 3	purple
HMEL033190g1	---NA---	purple
HMEL017205g1	XP_026487351.1LIM domain-containing protein jub	purple
HMEL002413g1	XP_050682318.1uncharacterized protein LOC126977510	purple
HMEL008369g5	XP_026485372.1dual specificity protein kinase CLK2 isoform X5	purple
HMEL012300g1	CAH0727043.1unnamed protein product, partial	purple
HMEL032849g1	XP_050346061.1mitochondrial glycine transporter-like isoform X3	purple
HMEL007712g1	KAJ8956544.1hypothetical protein NQ318_019267	purple
HMEL033977g1	XP_045459425.1transmembrane protein 237-like	purple
HMEL010237g1	KPJ06549.1Helix-loop-helix protein 1	purple
HMEL010566g1	---NA---	purple
HMEL014645g1	NP_001298681.1V-type proton ATPase subunit E	purple
HMEL015319g1	---NA---	purple
HMEL022190g1	XP_045770153.1probable multidrug resistance-associated protein lethal(2)03659 isoform X3	purple
HMEL017959g1	KAJ4434466.1Ras- protein Rab-2A	purple
HMEL033520g1	CBA11992.1endonuclease-reverse transcriptase HmRTE-e01	purple
HMEL014662g1	KAI5646399.1dynactin p62 family domain-containing protein	purple
HMEL004595g2	XP_046973833.1procathepsin L-like	purple
HMEL014676g1	XP_028172843.1peptidyl-prolyl cis-trans isomerase-like	purple
HMEL003741g1	CAB3368873.1Hypothetical predicted protein	purple
HMEL035358g1	XP_050358609.1zinc finger protein 808-like	purple
HMEL008349g4	XP_047535431.1 frizzled-4	purple
HMEL014289g2	XP_045452058.1uncharacterized protein LOC123661102	purple
HMEL009847g1	XP_047532871.1myogenesis-regulating glycosidase-like	purple
HMEL005009g1	XP_047536083.1dihydropteridine reductase	purple
HMEL035840g1	XP_052741533.1retrovirus-related Pol polyprotein from type-2 retrotransposable element R2DM isoform X1	purple
HMEL003622g1	KDR17405.1CUG-BP- and ETR-3-like factor 2	purple
HMEL035834g1	OWR42740.1 putative Pep12p	purple
HMEL015164g1	XP_047533954.1E3 SUMO-protein ligase RanBP2	purple
HMEL030143g1	CBA11992.1endonuclease-reverse transcriptase HmRTE-e01	purple
HMEL009275g1	XP_050347327.1STE20-related kinase adapter protein alpha isoform X2	purple
HMEL012564g1	XP_026489897.1ubiquitin-protein ligase E3B	purple
HMEL007616g1	XP_026497431.1protein tipE isoform X2	purple
HMEL005553	XP_045450269.1cytochrome P450 4C1-like	purple
HMEL008189g1	XP_050354312.1ribosome-releasing factor 2, mitochondrial isoform X2	purple
HMEL006488g1	XP_026498627.1lipase member I-like	purple
HMEL036964g1	CBA11992.1endonuclease-reverse transcriptase HmRTE-e01	purple
HMEL015414g1	XP_050357436.1nucleolar complex protein 4 homolog B	purple
HMEL007057g1	XP_047538042.1nucleoporin 88 isoform X2	purple
HMEL032870g1	XP_054257593.1ras-related protein Rac1-like	purple
HMEL014369g1	XP_045770342.1vacuole membrane protein 1	purple
HMEL034079g1	ADI61829.1endonuclease-reverse transcriptase	purple
HMEL015060g1	CAH2095981.1unnamed protein product	purple
HMEL037518g1	XP_047535057.1supervillin-like isoform X3	purple
HMEL031901g1	XP_047527302.1doublesex- and mab-3-related transcription factor 3	purple
HMEL009247g1	---NA---	purple
HMEL012155g1	XP_046962930.1inner nuclear membrane protein Man1-like	purple
HMEL038200g1	---NA---	purple
HMEL010021g1	XP_026327857.1histone-lysine N-methyltransferase SETMAR-like	purple
HMEL011558g1	XP_046963328.1xaa-Pro aminopeptidase 1-like	purple
HMEL031200g1	CAH0722303.1unnamed protein product, partial	purple
HMEL037395g1	OWR43046.1Distal-less Dll limb-patterning protein	purple
HMEL032940g1	CAH2098002.1unnamed protein product	purple
HMEL010770g1	XP_041982952.1hemicentin-1-like isoform X2	purple
HMEL010118g1	XP_050353914.1hippocampus abundant transcript 1 protein	purple
HMEL032775g1	XP_050346412.1kinesin-like protein KIF19 isoform X2	purple
HMEL010655g1	CAH0721067.1unnamed protein product, partial	purple
HMEL037939g1	OWR50210.1TFIIB-related factor	purple
HMEL015144g2	XP_004924677.1ras-like GTP-binding protein RhoL	purple
HMEL014016g1	XP_046967855.1 neuroglobin-like	purple
HMEL016555g1	XP_047540154.1MTOR-associated protein MEAK7 isoform X2	purple
HMEL011474g1	XP_030027328.1SWI/SNF-related matrix-associated actin-dependent regulator of chromatin subfamily A containing DEAD/H box 1 homolog	purple
HMEL009423g1	KAF0713323.1ATP-dependent DNA helicase	purple
HMEL016007g1	XP_039756039.1ubiquitin carboxyl-terminal hydrolase 45 isoform X2	purple
HMEL031997g1	XP_045765193.1proteasome-associated protein ECM29 homolog	purple
HMEL009353g1	CAH0716830.1unnamed protein product, partial	purple
HMEL017037g2	XP_045491473.1solute carrier family 2, facilitated glucose transporter member 1-like isoform X1	purple
HMEL017724g1	XP_045763059.1teneurin-m isoform X8	purple
HMEL004479g1	XP_046971552.1carboxylesterase 5A-like	purple
HMEL037532g1	CAH0729940.1unnamed protein product, partial	purple
HMEL003791g1	XP_046974377.1RNA polymerase-associated protein Rtf1-like	purple
HMEL013261g1	XP_047538463.1two pore channel protein 1-like isoform X3	purple
HMEL015542g1	XP_045454371.1asparagine--tRNA ligase, cytoplasmic	purple
HMEL012428g1	XP_026487575.1T-box transcription factor TBX20-like	purple
HMEL006786g2	XP_038215125.1anaphase-promoting complex subunit 11-like isoform X2	purple
HMEL037096g1	GBP95302.1Tachykinin-like peptides receptor 99D	purple
HMEL010269g1	XP_047533669.1bombyxin A-1 homolog	purple
HMEL012487g1	QDR50915.1Dopa decarboxylase	purple
HMEL003917g1	XP_026498808.1dopamine receptor 1	purple
HMEL037738g1	CAH0729477.1unnamed protein product, partial	purple
HMEL030680g1	XP_045762728.1doublesex- and mab-3-related transcription factor A2	purple
HMEL032284g1	CAH0697325.1unnamed protein product	purple
HMEL036037g1	XP_039750531.1 anosmin-1-like	purple
HMEL009594g1	XP_021186643.1ATP-dependent RNA helicase WM6	purple
HMEL017131	XP_013177579.1PREDICTED: uncharacterized protein LOC106125039	purple
HMEL037760g1	---NA---	purple
HMEL030261g1	---NA---	purple
HMEL033379g1	XP_030021905.1sex-lethal homolog isoform X2	purple
HMEL013473g1	XP_050360794.1MAGUK p55 subfamily member 7 isoform X4	purple
HMEL033231g1	XP_046964092.1armadillo repeat-containing protein 2	purple
HMEL013119g1	---NA---	purple
HMEL004136g1	XP_041979948.1muscarinic acetylcholine receptor DM1	purple
HMEL003155g2	---NA---	purple
HMEL016827g1	XP_047540263.1trypsin-like isoform X2	purple
HMEL009393g1	XP_047534274.1centrosomal protein of 164 kDa isoform X2	purple
HMEL013742	XP_034830397.1cytochrome P450 9e2-like	purple
HMEL005832g1	XP_050665665.1CD63 antigen-like isoform X2	purple
HMEL004518g1	XP_045772521.1short stature homeobox protein 2-like	purple
HMEL004593g2	XP_046973908.1trehalase-like isoform X4	purple
HMEL014434g1	CAH0731237.1unnamed protein product, partial	purple
HMEL016976g1	XP_047539598.1mycosubtilin synthase subunit C	purple
HMEL034114g1	KAI5634305.1grpE domain-containing protein	purple
HMEL007082g1	XP_034828878.1valacyclovir hydrolase-like	purple
HMEL035439g1	XP_050674005.1uncharacterized protein LOC126971665	purple
HMEL016766g2	XP_026496873.1tiggy-winkle hedgehog protein	purple
HMEL036887g1	CAH0725429.1unnamed protein product, partial	purple
HMEL032090g1	XP_041968946.1protein mab-21	purple
HMEL006258g1	XP_045502630.1dnaJ homolog subfamily C member 5 isoform X1	purple
HMEL003666g1	XP_028167262.1cuticle protein 16.5-like	purple
HMEL030716g1	XP_026487065.1mediator of RNA polymerase II transcription subunit 27	purple
HMEL012926g1	OWR53095.1 transcription elongation factor B polypeptide 2	purple
HMEL013477g1	KOB77978.1EF hand protein	purple
HMEL012641g2	RVE40818.1hypothetical protein evm_014532	purple
HMEL017081g1	XP_023946414.1general vesicular transport factor p115 isoform X2	purple
HMEL004656g1	XP_028166010.1sorting nexin-2-like	purple
HMEL017044g1	XP_050345320.1E3 ubiquitin-protein ligase HECW2 isoform X1	purple
HMEL017587g1	XP_052741533.1retrovirus-related Pol polyprotein from type-2 retrotransposable element R2DM isoform X1	purple
HMEL017123g1	CAH0715825.1unnamed protein product, partial	purple
HMEL021239g1	KAI5644565.1tim17/Tim22/Tim23/Pmp24 family domain-containing protein	purple
HMEL007126g1	XP_046960507.1serine/threonine-protein kinase stk11	purple
HMEL014902g1	XP_045454654.1polycomb group RING finger protein 3	purple
HMEL036130g1	XP_052739909.1lachesin isoform X2	purple
HMEL011604g1	CAH0726255.1unnamed protein product, partial	purple
HMEL009834g1	XP_050350058.1ribose-phosphate pyrophosphokinase 2	purple
HMEL006762	XP_047528709.1peptidoglycan recognition protein-like	purple
HMEL031000g1	XP_023954590.1organic cation transporter protein	purple
HMEL010414g1	XP_050358445.1coatomer subunit gamma-2-like	purple
HMEL033523g1	CAH0697325.1unnamed protein product	purple
HMEL015535g1	XP_045454241.1SH2B adapter protein 1	purple
HMEL006487g1	XP_045770855.1GTPase-activating protein CdGAPr isoform X3	purple
HMEL013474g1	CAH0716372.1unnamed protein product, partial	purple
HMEL013505g1	XP_045458319.1ADP-ribosylation factor GTPase-activating protein 1	purple
HMEL003091g1	XP_047546033.1heat shock protein Hsp-12.2-like	purple
HMEL003174g1	KAI8421405.1hypothetical protein MSG28_009480	purple
HMEL015932g1	CAH2239525.1 jg21529	purple
HMEL034072g1	KOB67202.1putative endonuclease and reverse transcriptase-like protein	purple
HMEL021571g1	XP_046970075.1SUMO-activating enzyme subunit 1	purple
HMEL030937g1	XP_050344725.1dolichyl-diphosphooligosaccharide--protein glycosyltransferase subunit 2 isoform X2	purple
HMEL014558g1	CAH0718227.1unnamed protein product, partial	purple
HMEL008880g1	XP_045448828.1inositol polyphosphate 5-phosphatase E	purple
HMEL007651g1	XP_013197961.1 dedicator of cytokinesis protein 4-like	purple
HMEL017934g1	XP_050360734.1GATOR complex protein NPRL2-like isoform X2	purple
HMEL016690g1	KAI5641141.1DENN (AEX-3) domain-containing protein	purple
HMEL006881g1	XP_022120085.1ubiquitin-conjugating enzyme E2-24 kDa isoform X2	purple
HMEL004506g1	XP_026493229.1endocuticle structural glycoprotein SgAbd-3-like	purple
HMEL015418g1	XP_032512415.1adenylate kinase 8-like isoform X2	purple
HMEL011397g1	CAH0726500.1unnamed protein product, partial	purple
HMEL008748g1	CAH0714269.1unnamed protein product, partial	purple
HMEL032526g1	XP_045777310.1receptor-type tyrosine-protein phosphatase kappa isoform X3	purple
HMEL011685g2	CAH2249516.1jg18766	purple
HMEL002113g1	CBA11992.1endonuclease-reverse transcriptase HmRTE-e01	purple
HMEL031131g1	CAH2100022.1unnamed protein product	purple
HMEL003843	KAI5646118.1leucine rich repeat domain-containing protein	purple
HMEL017989g1	CAH2092007.1unnamed protein product	purple
HMEL011286g1	XP_045457316.1zinc finger protein 2-like	purple
HMEL036968g1	AZB49079.1acetylcholinesterase 2	purple
HMEL017019g2	XP_045445335.1F-BAR domain only protein 2	purple
HMEL021540g1	GBP56130.1Potassium voltage-gated channel protein Shaw	purple
HMEL030410g1	---NA---	purple
HMEL004933g1	CAH2238677.1 jg4351	purple
HMEL017189g1	XP_047544486.1monocarboxylate transporter 12	purple
HMEL021682g1	XP_046971689.1enolase-phosphatase E1	purple
HMEL037666g1	XP_045767014.1splicing factor 3B subunit 3 isoform X2	purple
HMEL030130g1	MBF2463455.1reverse transcriptase family protein	purple
HMEL037737g1	CBA11992.1endonuclease-reverse transcriptase HmRTE-e01	purple
HMEL005761g2	XP_026489312.1non-canonical poly(A) RNA polymerase protein Trf4-1-like isoform X2	purple
HMEL003126g3	OWR48140.1Multiple C2 and transmembrane domain-containing protein 2	purple
HMEL008178g1	XP_050664039.1flavin reductase (NADPH)	purple
HMEL030177g1	CAH2237829.1jg4405	purple
HMEL011436	XP_045779474.1protein Wnt-6	purple
HMEL007753g1	XP_034835353.1lanC-like protein 3	purple
HMEL005531g1	KPJ04096.1Threonyl-tRNA synthetase, cytoplasmic	purple
HMEL032004g1	XP_037874650.1zonadhesin isoform X5	purple
HMEL034365g1	AAA17752.1reverse transcriptase	purple
HMEL034714g1	XP_050668740.1protein mothers against dpp	purple
HMEL013326g2	KPI94855.1hypothetical protein RR46_11859, partial	purple
HMEL032612g1	KAJ8715878.1hypothetical protein PYW08_013163	purple
HmIR60a1b_1	AMM70638.1ionotropic receptor 60a1b	purple
HMEL021893g1	KAG6462773.1hypothetical protein O3G_MSEX013458	purple
HMEL034919g1	CAH2226702.1jg3211, partial	purple
HMEL017143g1	KAI5630765.1ATPase family associated with various cellular activities (AAA) domain-containing protein	purple
HMEL030281g1	XP_045459326.1trissin receptor-like	purple
HMEL037712g1	XP_034831483.1lysosomal alpha-glucosidase-like	purple
HMEL032241g1	XP_032522777.1proteasome subunit alpha type-1-like isoform X2	purple
HMEL013005g1	QDR50937.1no receptor potential A	purple
HMEL037926g1	XP_050354096.1hypoxia-inducible factor 1-alpha-like isoform X1	purple
HMEL038116g1	XP_026494390.1bilin-binding protein-like	purple
HMEL003491g1	XP_045445852.1cell wall protein IFF5	purple
HMEL010274g1	XP_045771030.1 nucleoredoxin-like	purple
HMEL011352g1	XP_026495614.1actin-related protein 2/3 complex subunit 2	purple
HMEL011609g1	XP_026314480.1sentrin-specific protease 1-like	purple
HMEL035233g1	XP_026494803.1annexin B9-like isoform X3	purple
HMEL013173g1	CAH2095981.1unnamed protein product	purple
HMEL008101g1	XP_028170916.1conserved oligomeric Golgi complex subunit 7	purple
HMEL037122g1	XP_045446997.1acid sphingomyelinase-like phosphodiesterase 3a	purple
HMEL009471g1	XP_026497361.1cysteine-rich hydrophobic domain-containing protein 2	purple
HMEL006363g1	XP_046959883.1TBC1 domain family member 16	purple
HMEL032386g1	XP_045452429.1RNA polymerase II subunit A C-terminal domain phosphatase	purple
HMEL037621g1	---NA---	purple
HMEL003193g1	XP_026488474.1dynein intermediate chain 3, ciliary-like	purple
HMEL030714g1	XP_041975061.15-demethoxyubiquinone hydroxylase, mitochondrial isoform X2	purple
HMEL005366g1	XP_026496872.1cytochrome b5-related protein-like	purple
HMEL016333g1	CAH2091310.1unnamed protein product	purple
HMEL005485g1	XP_046968937.1BTB/POZ domain-containing protein 6	purple
HMEL014044g1	XP_045453911.1splicing factor, arginine/serine-rich 19	purple
HMEL008415g1	CAH0715346.1unnamed protein product, partial	purple
HMEL013136g2	XP_026489575.1myrosinase 1-like	purple
HMEL032883g1	KAI5652072.1exocyst complex subunit sec15-like domain-containing protein	purple
HMEL011176g1	XP_045457679.1alpha-1,3-mannosyl-glycoprotein 2-beta-N-acetylglucosaminyltransferase	purple
HMEL010360g1	KOB58077.1Will die slowly	purple
HMEL030341g1	XP_046972292.1serine-aspartate repeat-containing protein E-like	purple
HMEL009085g1	XP_045771431.1mitochondrial folate transporter/carrier isoform X2	purple
HMEL012244g1	XP_053610614.1cytochrome P450 4c3-like isoform X2	purple
HMEL009568g1	CAH0714555.1unnamed protein product, partial	purple
HMEL035921g1	XP_032525625.1cytochrome P450 9e2-like	purple
HMEL018022g1	CAH0727891.1unnamed protein product, partial	purple
HMEL016264g1	XP_026496037.1H/ACA ribonucleoprotein complex non-core subunit NAF1	purple
HMEL014346g1	XP_050682318.1uncharacterized protein LOC126977510	purple
HMEL032417g1	XP_032520155.1sex peptide receptor-like isoform X1	purple
HMEL021721g1	XP_045448771.1polyglutamylase complex subunit TTLL1-like	purple
HMEL021529g1	KOB71540.1Chloride intracellular channel isoform 1	purple
HMEL009168g1	XP_013188507.1 ubiquitin-like modifier-activating enzyme 5	purple
HMEL015084g1	QDR50908.1arr2-like protein	purple
HMEL003560g1	XP_045454308.1WSCD family member AGAP003962	purple
HMEL009524g2	XP_045529213.1methionine--tRNA ligase, cytoplasmic isoform X2	purple
HMEL017463	XP_023938411.2cytochrome P450 6k1-like	purple
HMEL035255g1	CAH0718801.1unnamed protein product, partial	purple
HMEL011109g1	OWR44647.1laccase 1	purple
HMEL015096g1	XP_034841220.1fizzy-related protein homolog	purple
HMEL015935g2	XP_039756438.1sodium-coupled monocarboxylate transporter 1-like	purple
HMEL015405g1	CAH2239727.1jg6796	purple
HMEL036617g1	XP_032518669.1ubiquitin carboxyl-terminal hydrolase 16 isoform X2	purple
HMEL004372g2	XP_039762006.1nuclear factor of activated T-cells 5	purple
HMEL030758g1	---NA---	purple
HMEL009653g2	XP_026498095.1cullin-4A isoform X2	purple
HMEL008299g1	CAH2218131.1jg1083	purple
HMEL032029g1	KAG6460460.1hypothetical protein O3G_MSEX011989	purple
HMEL015171g1	XP_050349721.1glutamine--fructose-6-phosphate aminotransferase [isomerizing] 2-like	purple
HMEL017017g1	XP_050345376.1peroxisomal acyl-coenzyme A oxidase 3-like	purple
HMEL031814g1	XP_053603099.1calcium uniporter protein, mitochondrial isoform X1	purple
HMEL033083g1	XP_039764306.1transcription initiation factor IIB isoform X2	purple
HMEL002475g2	CAH0714208.1unnamed protein product, partial	purple
HMEL037577g1	ACT35084.1puromycin-sensitive aminopeptidase	purple
HMEL032247g1	XP_032528503.1myotubularin-related protein 13-like	purple
HMEL012293g1	XP_049866646.1endoplasmic reticulum resident protein 44	purple
HMEL002273g1	---NA---	purple
HMEL017522g1	CAH2090192.1unnamed protein product	purple
HMEL004962g1	XP_050346194.1protein dimmed-like isoform X2	purple
HMEL011911g1	XP_050350977.1malate dehydrogenase, mitochondrial-like isoform X1	purple
HMEL005174g1	GBP76234.1Neurobeachin	purple
HMEL005295g1	XP_045447390.1ELAV-like protein 1	purple
HMEL009161g1	XP_047536681.1nucleolysin TIAR isoform X2	purple
HMEL035134g1	XP_046964694.1RNA-splicing ligase RtcB homolog	purple
HMEL013126g1	XP_026489578.1nucleolar protein 56	purple
HMEL016971g1	XP_047035929.1E3 ubiquitin-protein transferase MAEA	purple
HMEL036060g1	XP_050349350.1NADP-dependent malic enzyme-like	purple
HMEL004189g1	ASO76349.1kinase Probable uridine-cytidine	purple
HMEL015289g1	'XP_026484792.1serine/threonine-protein phosphatase 2A regulatory subunit B'''' subunit beta-like isoform X2'	purple
HMEL016849g1	XP_026499360.1putative transcription factor SOX-15	purple
HMEL020117g1	CAH0725458.1unnamed protein product, partial	purple
HMEL035371g1	XP_045458013.1P protein	purple
HMEL015667g1	XP_045457451.1 thioredoxin-2	purple
HMEL005215g1	XP_045450341.1BTB/POZ domain-containing protein 2-like	purple
HMEL031097g1	XP_046974073.1multiple C2 and transmembrane domain-containing protein-like	purple
HMEL030612g1	XP_026491904.1multiple C2 and transmembrane domain-containing protein isoform X4	purple
HMEL003541g2	XP_047539371.1facilitated trehalose transporter Tret1-like	purple
HMEL021150g1	QNC49754.1nitric oxide synthase 2	purple
HMEL004124g1	KOB73249.1N-terminal kinase-like protein	purple
HMEL037687g1	XP_039755604.1sodium-coupled monocarboxylate transporter 2-like isoform X3	purple
HMEL016870g1	XP_039760837.1protein Star isoform X2	purple
HMEL011936g1	CAH2238503.1jg5684	purple
HMEL037413g1	XP_045457751.1neuropeptide SIFamide-like	purple
HMEL032912g1	XP_045448739.1uncharacterized protein LOC123657205	purple
HMEL007717g1	XP_022835821.1endoplasmic reticulum mannosyl-oligosaccharide 1,2-alpha-mannosidase-like	purple
HMEL008962g1	XP_045764107.1tudor domain-containing protein 3	purple
HMEL016792g1	XP_013200712.1 U1 small nuclear ribonucleoprotein C	purple
HMEL002266g1	XP_013192674.1 N-alpha-acetyltransferase 15, NatA auxiliary subunit-like	purple
HMEL004744g2	CAH0715873.1unnamed protein product, partial	purple
HMEL006056g3	XP_026492883.1microphthalmia-associated transcription factor isoform X2	purple
HMEL030284g1	CAH0725798.1unnamed protein product, partial	purple
HMEL037961g1	XP_050551260.1proline-, glutamic acid- and leucine-rich protein 1	purple
HMEL036127g1	CBA11992.1endonuclease-reverse transcriptase HmRTE-e01	purple
HMEL012115g1	XP_046964626.1protein singles bar	purple
HMEL013077g1	XP_039745152.1myotubularin-related protein 2	purple
HMEL025003g1	XP_039750277.1stearoyl-CoA desaturase 4-like isoform X2	purple
HMEL013296g1	XP_046961948.1transcription factor SPT20 homolog	purple
HMEL010952g2	XP_045785723.1acyl-CoA-binding protein-like	purple
HMEL013513g1	XP_045784117.1solute carrier family 35 member C2	purple
HMEL016517g1	---NA---	purple
HMEL035970g1	XP_041982118.1pre-mRNA-processing factor 6	purple
HMEL006943g1	CAG9581318.1unnamed protein product	purple
HMEL033912g1	XP_050362868.1TBC domain-containing protein kinase-like protein	purple
HMEL008511g2	---NA---	purple
HMEL014126g1	XP_013177436.1 alpha/beta hydrolase domain-containing protein 17B	purple
HMEL009000g1	KAI8426450.1hypothetical protein MSG28_005277	purple
HMEL009009g1	XP_028161401.1zinc transporter 2-like isoform X5	purple
HMEL008944g1	XP_021195011.2FAS-associated factor 2 isoform X2	purple
HMEL030271g1	---NA---	purple
HMEL037119g1	KPJ08379.1Calcium-binding mitochondrial carrier protein Aralar1	purple
HMEL035699g1	CAH2244522.1jg7675	purple
HMEL014842g1	XP_047542521.1putative trypsin-6 isoform X2	purple
HMEL017833g1	CAH0719832.1unnamed protein product, partial	purple
HMEL032725g1	XP_052749361.1uncharacterized protein LOC128200321	purple
HMEL003087g1	CAH0724467.1unnamed protein product, partial	purple
HMEL003724g1	KPJ08237.1Eukaryotic translation initiation factor 3 subunit D	purple
HMEL017374g2	XP_047539337.1V-type proton ATPase subunit C isoform X2	purple
HmGr36_1	QYF65478.1gustatory receptor 21	purple
HMEL030619g1	CAH2236041.1jg7332	purple
HMEL032766g1	XP_026488408.1casein kinase I	purple
HMEL008250g1	XP_047535687.1ribonucleoside-diphosphate reductase large chain-like	purple
HMEL036086g1	KAI5631095.1leucine rich repeat domain-containing protein	purple
HMEL034506g1	XP_050682318.1uncharacterized protein LOC126977510	purple
HMEL016978g1	XP_050357449.1inositol polyphosphate-5-phosphatase A isoform X2	purple
HMEL010827g1	CAH2083725.1unnamed protein product	purple
HMEL008443g1	XP_026483811.1glycine-rich cell wall structural protein 1.8-like	purple
HMEL009223g1	XP_026486676.1potassium channel subfamily K member 9-like	purple
HMEL010701g1	XP_046960517.1phospholipase A-2-activating protein	purple
HMEL015344g1	CAH0723028.1unnamed protein product, partial	purple
HMEL016343g1	XP_026492285.1dnaJ homolog subfamily C member 2	purple
HMEL014101g1	XP_038207970.1exosome RNA helicase MTR4	purple
HMEL005306g3	XP_046968598.1unconventional myosin-IXAa isoform X10	purple
HMEL007066g1	XP_050670941.1coiled-coil domain-containing protein 6	purple
HMEL006859g2	XP_052739182.1ATP-dependent RNA helicase Ddx1	purple
HMEL007022g1	XP_032522395.1tol-Pal system protein TolA-like	purple
HMEL033888g1	XP_013138618.1 probable phosphorylase b kinase regulatory subunit alpha isoform X5	purple
HMEL013184g2	KOB51942.1Coatomer protein complex subunit alpha	purple
HMEL011553g2	KPJ20988.1PH and SEC7 domain-containing protein 1	purple
HMEL006699g1	KOB79365.114-3-3 protein zeta	purple
HMEL007341g1	XP_050362741.1histone deacetylase complex subunit SAP30 homolog	purple
HMEL016988g2	XP_026485454.1microtubule-associated protein tau isoform X3	purple
HMEL036018g1	KPJ02389.1CCR4-NOT transcription complex subunit 6-like	purple
HMEL008659g1	XP_045456734.1protein OPI10 homolog	purple
HMEL016697g1	XP_050362815.1dynamin-1-like protein isoform X7	purple
HMEL008743g1	XP_013191704.1 sodium-dependent noradrenaline transporter-like	purple
HMEL034080g1	XP_037298302.1piggyBac transposable element-derived protein 4-like	purple
HMEL012730g1	XP_023946375.1ATPase family AAA domain-containing protein 3A homolog	purple
HMEL032468g1	CBA11992.1endonuclease-reverse transcriptase HmRTE-e01	purple
HMEL003674g1	XP_026493284.1neuroendocrine convertase 1-like	purple
HMEL013301g1	XP_034840922.1transcription factor SOX-14-like	purple
HMEL038028g1	OWR50183.1n-alpha-acetyltransferase 40 NatD catalytic subunit like protein	purple
HMEL008270g1	QDR50953.1retinal degeneration B	purple
HMEL017379g1	XP_046972736.1CLIP domain-containing serine protease B9-like	purple
HMEL033577g1	CAH0726959.1unnamed protein product, partial	purple
HMEL009270g1	XP_041983127.1ATP synthase subunit b, mitochondrial	purple
HMEL032139g1	XP_032523058.1synaptotagmin-10-like isoform X3	purple
HMEL025032	XP_039750587.1homeotic protein proboscipedia	purple
HMEL013289g1	XP_045769999.1GPI transamidase component PIG-S isoform X2	purple
HMEL003970g1	XP_026496416.1ecotropic viral integration site 5 ortholog isoform X5	purple
HMEL014728g1	XP_045521688.1 allatostatin-A	purple
HMEL016162g1	XP_046963449.1tropomodulin-1 isoform X4	purple
HMEL034164g1	CAH2207659.1jg5582	purple
HMEL010453g1	XP_045459440.1hepatocyte nuclear factor 3-beta-like	purple
HMEL036979g1	XP_047528958.1sphingomyelin phosphodiesterase 1-like	purple
HMEL012021g2	XP_050550393.1 achelase-1	purple
HMEL003687g1	XP_045450117.1acetylcholine receptor subunit alpha-like 2	purple
HMEL035996g1	---NA---	purple
HMEL014307g1	XP_026490292.123 kDa integral membrane protein-like	purple
HMEL006409g1	CAH0727006.1unnamed protein product, partial	purple
HMEL037486g1	KPI97188.1GTP-binding protein RAD	purple
HMEL032484g1	XP_034835287.1dystroglycan isoform X2	purple
HMEL015290g1	XP_047542763.1ribonuclease H1	purple
HMEL031352g1	XP_047540108.1protein wntless	purple
HMEL010318g1	XP_026484549.1nuclear hormone receptor FTZ-F1 beta	purple
HMEL033073g1	XP_045459262.1leucine-rich repeat and calponin homology domain-containing protein	purple
HMEL037929g1	---NA---	purple
HMEL006475g2	OWR48261.1putative Kif-3	purple
HMEL022537g1	XP_026488902.1glucose dehydrogenase [FAD, quinone]	purple
HMEL030507g1	CAH0731421.1unnamed protein product, partial	purple
HMEL036124g1	KOB71096.1putative Lachesin	purple
HMEL014839g1	CAH2090073.1unnamed protein product	purple
HMEL015061g2	XP_045458345.1MAGUK p55 subfamily member 7-like	purple
HMEL017936g1	XP_037302235.1 serine/threonine-protein kinase tricornered-like	purple
HMEL010751g2	CAH0720616.1unnamed protein product, partial	purple
HMEL007308g1	KAI5635730.1low-density lipoprotein receptor domain class A domain-containing protein	purple
HMEL007690g2	XP_026485473.1chromobox protein homolog 1-like isoform X2	purple
HMEL031998g1	XP_047527377.1LMBR1 domain-containing protein 2 homolog isoform X3	purple
HMEL033449g1	CAH2090647.1unnamed protein product	purple
HMEL011585g1	XP_047546103.1serine protease inhibitor dipetalogastin-like	purple
HMEL017818g1	ATP13229.1dopamine D2-like receptor 1	purple
HMEL032498g1	ASA46461.1dynein intermediate chain	purple
HMEL010749g2	XP_045456038.1igLON family member 5-like	purple
HMEL013461g1	KOC60107.1Eukaryotic peptide chain release factor subunit 1	purple
HMEL009749g1	'XP_034829322.1cytosolic purine 5''-nucleotidase isoform X2'	purple
HMEL006475g1	KAA5602807.1reverse transcriptase family protein	purple
HMEL001017g1	AGC92731.1G protein-coupled receptor-like protein	purple
HMEL020038g1	XP_026495441.1selenide, water dikinase	purple
HMEL003267g1	XP_026743518.1sex peptide receptor-like	purple
HMEL013392g1	KPJ07493.1Drebrin-like protein	purple
HMEL030388g1	XP_050354515.1uncharacterized protein LOC126776243 isoform X6	purple
HMEL033413g1	CBA11992.1endonuclease-reverse transcriptase HmRTE-e01	purple
HMEL014104g1	CAH0727483.1unnamed protein product, partial	purple
HMEL036499g1	XP_034833479.1phosphatidylinositol 5-phosphate 4-kinase type-2 alpha isoform X2	purple
HMEL007868g1	XP_045452875.1adenylosuccinate synthetase	purple
HMEL015751g1	XP_026496273.1polycomb protein Scm	purple
HMEL038114g1	---NA---	purple
HMEL031345g1	XP_046973447.1facilitated trehalose transporter Tret1-like	purple
HMEL001000g1	---NA---	purple
HMEL008758g1	OWR48286.1serine protease inhibitor 13 precursor	royalblue
HMEL002406g1	---NA---	royalblue
HMEL015913g1	XP_023950341.1toll-like receptor 3	royalblue
HMEL037953g1	XP_045541544.1cystathionine beta-synthase-like	royalblue
HMEL002734g1	XP_045457117.1phenoloxidase-activating factor 2-like	royalblue
HMEL013230g1	---NA---	royalblue
HMEL033666g1	CAH0726739.1unnamed protein product, partial	royalblue
HMEL013651g1	XP_026491894.1growth arrest and DNA damage-inducible protein GADD45 alpha	royalblue
HMEL037976g1	XP_032521457.1probable G-protein coupled receptor Mth-like 3	royalblue
HMEL035809g1	XP_045784895.1epidermal growth factor receptor isoform X2	royalblue
HMEL014933g1	CAH0720120.1unnamed protein product, partial	royalblue
HMEL007135g1	XP_032525484.1pupal cuticle protein PCP52-like	royalblue
HMEL037120g1	XP_050343692.1oxamate amidohydrolase proenzyme-like	royalblue
HMEL032345g1	XP_047536015.1insulin-like growth factor-binding protein complex acid labile subunit	royalblue
HMEL032107g1	XP_039748364.1hemicentin-1-like isoform X2	royalblue
HMEL037647g1	GBP26796.1Retrovirus-related Pol polyprotein from transposon TNT 1-94	royalblue
HMEL002276g1	XP_013193618.1 aminoacylase-1-like	royalblue
HMEL014654g1	XP_026489158.1protein crumbs-like isoform X2	royalblue
HMEL008342	XP_026501330.1phenoloxidase subunit 2-like	royalblue
HMEL037058g1	CAH2105447.1unnamed protein product	royalblue
HMEL011676	CAH2267052.1jg11978	royalblue
HMEL022419g1	XP_047530978.1ubiquinone biosynthesis O-methyltransferase, mitochondrial-like	royalblue
HMEL008031g1	CAH2241442.1jg15639	royalblue
HMEL011677	OWR41561.1phenoloxidase subunit 1 precursor	royalblue
HMEL015713	XP_045454513.1proclotting enzyme-like	royalblue
HMEL007284g1	'XP_046977200.1probable 3'',5''-cyclic phosphodiesterase pde-5 isoform X2'	royalblue
HMEL017024g1	XP_047527445.1hemocytin isoform X4	royalblue
HMEL034850g1	XP_050347021.1medium-chain acyl-CoA ligase ACSF2, mitochondrial	royalblue
HMEL007431g1	XP_034833466.1zinc finger protein 569-like	royalblue
HMEL016294g1	XP_047536499.1 chaoptin-like	royalblue
HMEL008221g1	XP_039756516.1low density lipoprotein receptor adapter protein 1-A-like	royalblue
HMEL004073g1	XP_050348975.1uncharacterized protein LOC126772626 isoform X1	royalblue
HMEL002288g1	XP_046961695.1collagen alpha-1(IV) chain-like	royalblue
HMEL017476g1	OWR47353.1 apolipoprotein D	royalblue
HMEL037139g1	XP_047528588.1neurogenic locus notch homolog protein 1-like	royalblue
HMEL005870g1	XP_038218058.1probable 5-hydroxyisourate hydrolase R09H10.3	royalblue
HMEL030288g1	BAM17848.1collagen type IV	royalblue
HMEL005258	CAH0731664.1unnamed protein product, partial	royalblue
HMEL013669g1	XP_050356752.1ovalbumin-related protein X-like	royalblue
HMEL013736g1	XP_046959387.1ETS homologous factor-like	royalblue
HMEL013671g1	XP_046972699.1uncharacterized protein LOC124539371	royalblue
HMEL005882g2	XP_026500018.1esterase E4-like	royalblue
HMEL033165g1	XP_045764012.1caspase-like isoform X2	royalblue
HMEL015278g1	XP_047537221.1pancreatic triacylglycerol lipase-like	royalblue
HMEL002884g1	VVC87836.1unnamed protein product	royalblue
HMEL032108g1	XP_039748364.1hemicentin-1-like isoform X2	royalblue
HMEL008033	XP_050343632.1multiple epidermal growth factor-like domains protein 10	royalblue
HMEL007452g3	KPI99162.1Transcription factor BCFI	royalblue
HMEL037137g1	XP_013139089.1 collagen alpha-1(IV) chain-like	royalblue
HMEL011032g1	OWR41968.1Neurexin domain-containing protein	royalblue
HMEL017916g1	OWR41426.1REPAT31 protein	royalblue
HMEL020910g1	CAH0728445.1unnamed protein product, partial	royalblue
HMEL002765g2	OWR46978.1papilin like protein	royalblue
HMEL022008g1	XP_039752817.1fasciclin-3 isoform X5	royalblue
HMEL036190g1	XP_047531507.1carboxylesterase 5A	royalblue
HMEL011122g1	OWR49330.1Cys-loop ligand-gated ion channel subunit protein	royalblue
HMEL037877g1	OWR46978.1papilin like protein	royalblue
HMEL014509g1	XP_026497226.1cathepsin L1-like	royalblue
HMEL017402g1	CAH0724032.1unnamed protein product, partial	royalblue
HMEL017709g1	QEV83950.1adipose triglyceride lipase	royalblue
HMEL014419g1	XP_026484214.1serine protease Hayan-like	royalblue
HMEL007479g1	XP_026317710.1serine protease inhibitor 27A-like	royalblue
HMEL017445g1	XP_039758396.1fibrillin-2-like isoform X3	royalblue
HMEL035220g1	XP_050345063.1digestive cysteine proteinase 2-like	royalblue
HMEL021710g1	XP_047534780.1chitooligosaccharidolytic beta-N-acetylglucosaminidase	royalblue
HMEL035366g1	CAH2249516.1jg18766	royalblue
HMEL022141g1	XP_050345063.1digestive cysteine proteinase 2-like	royalblue
HMEL007479g2	KAJ2941417.1hypothetical protein O0L34_g3626	royalblue
HMEL030608g1	XP_039764905.1putative ferric-chelate reductase 1 homolog isoform X2	royalblue
HMEL003759g1	XP_050347274.1integrin alpha-PS3-like isoform X2	royalblue
HMEL004503g1	XP_050347120.15-hydroxytryptamine receptor 3C-like isoform X2	royalblue
HMEL005802g1	XP_047529685.1myosin heavy chain, non-muscle isoform X1	royalblue
HMEL002983g1	XP_045446339.1glutamate synthase [NADH], amyloplastic-like	salmon
HMEL030133g1	KAG6461494.1hypothetical protein O3G_MSEX012673	salmon
HMEL010790g1	AEL28876.1ribosomal protein L4	salmon
HMEL035254g1	XP_047527439.1paxillin isoform X5	salmon
HMEL006121g1	MBF2463455.1reverse transcriptase family protein	salmon
HMEL009132g1	---NA---	salmon
HMEL013820g1	AEL28861.1ribosomal protein L35A	salmon
HMEL017907g1	XP_026499108.1transmembrane protein 184B isoform X2	salmon
HMEL008377g1	XP_026485423.160S ribosomal protein L15	salmon
HMEL017106g1	OWR40778.1hypothetical protein KGM_208870	salmon
HMEL037179g1	XP_050343790.1probable cytochrome P450 313a1	salmon
HMEL004054g1	MCQ9140789.1eS6 family ribosomal protein	salmon
HMEL005930g1	XP_039762053.1transcriptional coactivator YAP1 isoform X4	salmon
HMEL005744g1	XP_050344722.1integrin beta-PS	salmon
HMEL032889g1	XP_045448422.1unconventional myosin-XV	salmon
HMEL005861g1	XP_023944334.2proton-coupled amino acid transporter-like protein pathetic	salmon
HMEL006098g1	XP_052744471.1transketolase-like protein 2	salmon
HMEL037503g1	ABS57434.1ribosomal protein L18	salmon
HMEL033367g1	XP_045453871.1 odorant receptor coreceptor	salmon
HMEL003345g1	AAV91388.1ribosomal protein 17	salmon
HMEL003696g1	MCP5809808.150S ribosomal protein L10	salmon
HMEL032911g1	OWR40987.1Dorsal-ventral patterning tolloid protein 1	salmon
HMEL015047g1	XP_045451470.1paired box protein Pax-7	salmon
HMEL014866g1	RYG66671.130S ribosomal protein S9	salmon
HMEL036794g1	XP_046969212.1reversion-inducing cysteine-rich protein with Kazal motifs	salmon
HMEL014068g1	PCD01462.150S ribosomal protein L23	salmon
HMEL033504g1	AEL28844.1ribosomal protein S19	salmon
HMEL002992g1	AEL28838.1ribosomal protein S26	salmon
HMEL003211g1	OWR52870.1c-Cbl-associated protein isoform A	salmon
HMEL004812g2	CAH0728347.1unnamed protein product, partial	salmon
HMEL012505g1	XP_034830533.1protein IWS1 homolog	salmon
HMEL004013g1	ABX55886.1activated C kinase 1 receptor	salmon
HMEL012997g1	XP_047534282.1chymotrypsin-2-like isoform X2	salmon
HMEL036369g1	---NA---	salmon
HMEL038065g1	CBA11992.1endonuclease-reverse transcriptase HmRTE-e01	salmon
HMEL004332g1	CAH0726266.1unnamed protein product, partial	salmon
HMEL009926g1	AEL28856.1ribosomal protein S4	salmon
HMEL012453g1	XP_045459074.1eukaryotic initiation factor 4A	salmon
HMEL031125g1	CAH0722523.1unnamed protein product, partial	salmon
HMEL009345g1	XP_047541387.1aldo-keto reductase AKR2E4-like	salmon
HMEL016341g1	XP_041984559.140S ribosomal protein S9-like	salmon
HMEL008223g1	XP_045774352.1serine/arginine repetitive matrix protein 1	salmon
HMEL036789g1	XP_050348119.1enhancer of split mbeta protein-like	salmon
HMEL037594g1	CAH2244382.1 jg25331	salmon
HMEL013260g1	ABS57438.1ribosomal protein L6	salmon
HMEL030794g1	XP_026487885.1transcriptional coactivator yorkie isoform X7	salmon
HMEL002070g1	WP_188317150.1KH domain-containing protein	salmon
HMEL012891g1	AEL28819.1ribosomal protein L9	salmon
HMEL017415g1	XP_047531977.1putative carbonic anhydrase 5	salmon
HMEL035053g1	XP_046965284.1patched domain-containing protein 3 isoform X1	salmon
HMEL015480g1	CAH0729029.1unnamed protein product, partial	salmon
HMEL034027g1	---NA---	salmon
HMEL016528g1	AEL28825.1ribosomal protein L17	salmon
HMEL004239g1	XP_045455044.1GATA zinc finger domain-containing protein 1	salmon
HMEL037093g1	GBP50425.140S ribosomal protein S14	salmon
HMEL022259g4	---NA---	salmon
HMEL003865g1	XP_047537355.1regulator of G-protein signaling loco isoform X3	salmon
HMEL006522g1	XP_032514042.1eukaryotic translation initiation factor 3 subunit I	salmon
HMEL011655g1	AEL28877.1ribosomal protein L3	salmon
HMEL012805g1	XP_026484220.1prosaposin isoform X1	salmon
HMEL006862g1	XP_026501401.1eukaryotic translation initiation factor 3 subunit C	salmon
HMEL012524g2	XP_026495030.1slit homolog 1 protein	salmon
HMEL030732g1	ACV83782.1elongation factor 1 alpha	salmon
HMEL031174g1	NP_001093284.1abnormal wing disc-like protein	salmon
HMEL031023g1	---NA---	salmon
HMEL008607g1	NP_001292414.160S acidic ribosomal protein P2-like	salmon
HMEL017765g1	ABS57455.1ribosomal protein S10	salmon
HMEL013766g1	XP_034832729.1cell wall protein DAN4-like	salmon
HMEL003356g4	KOB52072.1putative cuticle protein CPH38	salmon
HMEL005012g1	CAH0713155.1unnamed protein product, partial	salmon
HMEL009340g1	XP_046974778.1zinc transporter foi	salmon
HMEL021302g1	XP_021190682.140S ribosomal protein S24	salmon
HMEL002086g3	CAH2245711.1 jg4860	salmon
HMEL015689g1	XP_045761104.1 NADPH:adrenodoxin oxidoreductase, mitochondrial-like	salmon
HMEL012354g1	QCX41808.1ribosomal protein L10	salmon
HMEL012507g1	---NA---	salmon
HMEL009465g1	ABS57436.1ribosomal protein S27	salmon
HMEL003212g1	CAH0729360.1unnamed protein product, partial	salmon
HMEL014177g1	XP_050346432.1eukaryotic translation initiation factor 3 subunit B	salmon
HMEL013591g1	XP_039754572.1meteorin-like protein	salmon
HMEL013336g1	XP_039759591.160S ribosomal protein L13	salmon
HMEL037614g1	CAH0729688.1unnamed protein product, partial	salmon
HMEL017931g1	XP_045458327.1importin-7 isoform X1	salmon
HMEL035338g1	XP_028158442.140S ribosomal protein S3a-like	salmon
HMEL015214g1	AEL28832.1ribosomal protein P1	salmon
HMEL036737g1	XP_047027976.1tigger transposable element-derived protein 4-like	salmon
HMEL004576g1	ABS57448.1ribosomal protein L32	salmon
HMEL011471g1	XP_026496070.1formin-like protein isoform X2	salmon
HMEL016252g1	XP_028179480.1eukaryotic translation initiation factor 5A	salmon
HMEL037281g1	CAH2249516.1jg18766	salmon
HMEL012071g4	CAH2244260.1jg22002, partial	salmon
HMEL009836g1	AEL28860.1ribosomal protein L36	salmon
HMEL009189g1	XP_037298508.1rho GTPase-activating protein conundrum isoform X7	salmon
HMEL015934g1	XP_046960903.1pancreatic lipase-related protein 2-like	salmon
HMEL006357g1	AEL28818.1ribosomal protein L12	salmon
HMEL015245g1	XP_028148037.140S ribosomal protein S8	salmon
HMEL013915g3	XP_046976810.1insulin-like growth factor 2 mRNA-binding protein 3 isoform X5	salmon
HMEL012241g3	AEL28827.1ribosomal protein L11	salmon
HMEL031389g1	XP_046973735.1RNA-binding protein fusilli isoform X2	salmon
HMEL014514g1	XP_034826995.1pyrokinin-1 receptor-like	salmon
HMEL030666g1	MCP6116805.130S ribosomal protein S17	salmon
HMEL032171g1	CAH2107699.1unnamed protein product	salmon
HMEL010632g2	CAG4983931.1unnamed protein product	salmon
HMEL033043g1	XP_050361882.1protein eyes shut	salmon
HMEL010028g1	XP_021207863.1ribosomal protein L18A isoform X1	salmon
HMEL009180g2	XP_045446773.1uncharacterized MFS-type transporter C09D4.1	salmon
HMEL032538g1	XP_045452439.1uncharacterized protein LOC123661524	salmon
HMEL001035g1	AEL28820.1ribosomal protein S13	salmon
HMEL013981	UDM59897.1putative odorant binding protein 10	salmon
HMEL007136g1	XP_046975100.1cuticle protein 1-like	salmon
HMEL031187g1	AEL28875.1ribosomal protein L5	salmon
HMEL011686g1	XP_045453880.1GAS2-like protein pickled eggs	salmon
HMEL009068g1	ASO76379.160S ribosomal protein	salmon
HMEL006419g1	CAH2107700.1unnamed protein product	salmon
HMEL015263g1	XP_047535345.1 importin-5	salmon
HMEL037633g1	ABS57433.1ribosomal protein L14	salmon
HMEL031846g1	XP_052738430.1band 7 protein AGAP004871 isoform X6	salmon
HMEL005942g1	XP_046963693.1endoribonuclease CG2145-like	salmon
HMEL012731g1	XP_028171727.1lipopolysaccharide-induced tumor necrosis factor-alpha factor homolog	salmon
HMEL011205g5	CAH0717859.1unnamed protein product, partial	salmon
HMEL012944g1	XP_037294312.1protein phosphatase PTC7 homolog	salmon
HMEL006400g2	XP_046972663.1octopamine receptor-like	salmon
HMEL031940g1	XP_045764974.1eukaryotic translation initiation factor 3 subunit G	salmon
HMEL032874g1	XP_045448448.1eukaryotic translation initiation factor 3 subunit B	salmon
HMEL031013g1	KPJ17776.160S ribosomal protein L10a	salmon
HMEL006557g1	XP_050359281.1collagen alpha-1(I) chain-like isoform X1	salmon
HMEL009267g1	KOB58000.1putative tick transposon	salmon
HMEL005269g1	XP_050354696.1transient receptor potential channel pyrexia	salmon
HMEL017259g1	XP_026488476.1protein-glucosylgalactosylhydroxylysine glucosidase	salmon
HMEL015776g1	QDR50972.1Vacuolar H+ ATPase 100kD subunit 2	salmon
HMEL010885g1	XP_045457102.1FERM, ARHGEF and pleckstrin domain-containing protein 2-like	salmon
HMEL033191g1	KOB67421.1Cuticular protein RR-1 motif 56	salmon
HMEL033751g1	ABS57454.1ribosomal protein L27a	salmon
HMEL035547g1	XP_026489905.1flotillin-1 isoform X2	salmon
HMEL034525g1	CAH0731447.1unnamed protein product, partial	salmon
HMEL007805g2	CBA11992.1endonuclease-reverse transcriptase HmRTE-e01	salmon
HMEL012851g1	XP_013189353.1 ATP-binding cassette sub-family F member 2-like	salmon
HMEL034197g1	---NA---	salmon
HMEL015598g2	---NA---	salmon
HMEL011603g1	XP_045774757.1protein twist	salmon
HMEL004565g1	XP_028172233.1GAS2-like protein pickled eggs	salmon
HMEL007401g1	XP_026484136.1proton-coupled amino acid transporter-like protein pathetic	salmon
HMEL014719g1	AEL28889.1ribosomal protein L28	salmon
HMEL033119g1	KAG6445629.1hypothetical protein O3G_MSEX004071	salmon
HMEL031542g1	---NA---	salmon
HMEL030401g1	XP_050355215.1uncharacterized protein LOC126776609	salmon
HMEL032265g1	XP_045504887.1neuropeptides capa receptor isoform X2	salmon
HMEL036454g1	GFQ95677.1ATP-dependent DNA helicase	salmon
HMEL015825g1	XP_046961210.1translationally-controlled tumor protein homolog	salmon
HMEL036098g1	KAI5632638.1PAN domain-containing protein	salmon
HMEL011355g1	XP_052741533.1retrovirus-related Pol polyprotein from type-2 retrotransposable element R2DM isoform X1	salmon
HMEL011986g1	NP_001299277.1eukaryotic translation initiation factor 3 subunit H	salmon
HMEL033896g1	KAF9422273.1hypothetical protein HW555_002082	salmon
HMEL035879g1	CBA11992.1endonuclease-reverse transcriptase HmRTE-e01	salmon
HMEL011696g2	XP_045452082.1eukaryotic translation initiation factor 3 subunit F isoform X2	salmon
HMEL032957g1	XP_047518799.1uncharacterized protein LOC125058703	salmon
HMEL031845g1	XP_032510860.1band 7 protein AGAP004871-like isoform X3	salmon
HMEL008921g1	ABS57429.1ribosomal protein L13a	salmon
HMEL014861g1	AEL28863.1ribosomal protein L31	salmon
HMEL036700g1	XP_045451449.1uncharacterized protein LOC123660404	salmon
HMEL032103g1	XP_023943816.1ragulator complex protein LAMTOR1	salmon
HMEL032341g1	---NA---	salmon
HMEL017432g1	AEL28816.1ribosomal biogenesis protein RLP24	salmon
HMEL011476g1	XP_022814138.160S ribosomal protein L27	salmon
HMEL025050	AIB07907.1Hox cluster protein ShxC	salmon
HMEL034877g1	---NA---	salmon
HMEL036704g1	---NA---	salmon
HMEL016838g2	AEL28850.1ribosomal protein S12	salmon
HMEL036699g1	---NA---	salmon
HMEL006298g1	XP_050358590.1isocitrate dehydrogenase [NAD] subunit gamma, mitochondrial-like	salmon
HMEL008375g1	XP_026741638.1cell death specification protein 2	salmon
HMEL014615g1	XP_032519836.1methyltransferase-like protein 23	salmon
HMEL010056g1	XP_023945074.160S ribosomal protein L26	salmon
HMEL013556g1	ACY71263.1ribosomal protein S27A	salmon
HMEL035751g1	BAM73878.1cytochrome P450	salmon
HMEL003356g3	XP_046970351.1cytadherence high molecular weight protein 1-like	salmon
HMEL032428g1	---NA---	salmon
HMEL013497g1	XP_045458060.1biogenesis of lysosome-related organelles complex 1 subunit 2	tan
HMEL012920g1	XP_050677841.1ER membrane protein complex subunit 2-A-like isoform X2	tan
HMEL010239g1	XP_045451880.1gamma-tubulin complex component 6	tan
HMEL007862g1	XP_026331280.1splicing factor 3A subunit 3	tan
HMEL030057g1	XP_028157337.1BUD13 homolog	tan
HMEL009176g1	XP_046960297.1NEDD8-conjugating enzyme UBE2F-like	tan
HMEL036155g1	XP_050349093.1leucine-rich repeat protein soc-2 homolog	tan
HMEL013554g1	XP_045535914.1E3 ubiquitin-protein ligase Mdm2	tan
HMEL030203g1	XP_046961059.1pre-mRNA-splicing factor syf1 homolog	tan
HMEL006285g1	XP_050351831.1tonsoku-like protein	tan
HMEL002549g1	XP_050343257.1protein artichoke	tan
HMEL009207g1	XP_053613154.1COP9 signalosome complex subunit 2 isoform X2	tan
HMEL017558g1	KPJ08520.1Serine/threonine-protein kinase unc-51	tan
HMEL003161g1	XP_047541444.1gastrula zinc finger protein XlCGF26.1-like	tan
HMEL013445g7	XP_045781717.1zinc finger protein 419-like isoform X4	tan
HMEL037952g1	XP_050354124.1dol-P-Man:Man(7)GlcNAc(2)-PP-Dol alpha-1,6-mannosyltransferase	tan
HMEL031207g1	'XP_026484585.1small RNA 2''-O-methyltransferase isoform X2'	tan
HMEL020235g1	PZC85080.1hypothetical protein B5X24_HaOG202844	tan
HMEL037081g1	XP_034830040.1DNA polymerase zeta catalytic subunit	tan
HMEL017805g1	CAH2267304.1 jg14770	tan
HMEL008878g1	XP_046959890.1RAD50-interacting protein 1	tan
HMEL003162g2	XP_045457745.1presequence protease, mitochondrial	tan
HMEL005290g1	XP_026489745.1serine/threonine-protein phosphatase 4 regulatory subunit 3 isoform X2	tan
HMEL014670g1	XP_049869613.1Fanconi anemia group M protein	tan
HMEL017397g1	XP_050355563.1transcription factor Sox-6	tan
HMEL017806g1	XP_046966611.1nonsense-mediated mRNA decay factor SMG5	tan
HMEL013456g4	XP_047542064.1PR domain zinc finger protein 5-like isoform X1	tan
HMEL021624g1	XP_026495250.1methylosome protein 50-like	tan
HMEL030393g1	CAH2095357.1unnamed protein product	tan
HMEL016879g1	XP_046972938.1biorientation of chromosomes in cell division protein 1-like 1 isoform X1	tan
HMEL006689g1	XP_045451620.1myrosinase 1-like	tan
HMEL009043g1	XP_026497080.1BLOC-1-related complex subunit 8 homolog	tan
HMEL008341g1	XP_047538176.1MOG interacting and ectopic P-granules protein 1	tan
HMEL017542g1	XP_032518188.1myb-like protein X	tan
HMEL003817g4	---NA---	tan
HMEL012641g1	XP_047533086.1uncharacterized protein LOC125068116	tan
HMEL008272g1	XP_046962091.14F2 cell-surface antigen heavy chain-like	tan
HMEL014414g1	CAH0731197.1unnamed protein product, partial	tan
HMEL017301	AQQ73509.1olfactory receptor 29	tan
HMEL002362g1	XP_034827116.1fibroblast growth factor receptor substrate 2	tan
HMEL020324g1	XP_047536938.1ubiquinone biosynthesis monooxygenase COQ6, mitochondrial	tan
HMEL034826g1	XP_032515186.1zinc finger protein 888-like	tan
HMEL017921g1	XP_045449288.1non-structural maintenance of chromosomes element 1 homolog	tan
HMEL012057g1	XP_045445696.1SAC3 domain-containing protein 1	tan
HMEL003814g2	XP_037301345.1regulator of G-protein signaling 7-like	tan
HMEL010106g2	XP_050343112.1protein aurora borealis	tan
HMEL002540g1	OWR41712.1 zinc finger protein 800	tan
HMEL016880g2	XP_047539686.1glutamyl-tRNA(Gln) amidotransferase subunit A, mitochondrial	tan
HMEL031816g1	XP_047526520.1protein dispatched	tan
HMEL015194g1	XP_046976190.1GATA zinc finger domain-containing protein 7 isoform X1	tan
HMEL009022g1	XP_047527671.1CSC1-like protein 2	tan
HMEL015275g1	XP_046970742.1steroid receptor RNA activator 1-like	tan
HMEL006500g1	XP_046977657.1protein CREBRF homolog	tan
HMEL036420g1	XP_039758643.1conserved oligomeric Golgi complex subunit 1	tan
HMEL007281g1	CAB3226363.1unnamed protein product	tan
HMEL014330g2	XP_045446470.1phosphoribosylformylglycinamidine synthase	tan
HMEL035174g1	ADI61814.1endonuclease-reverse transcriptase	tan
HMEL005928g2	KPI94945.1Nicotinate phosphoribosyltransferase	tan
HMEL002772g1	XP_023952918.2striatin-interacting protein 1	tan
HMEL009108g1	XP_046971146.1BTB/POZ domain-containing protein 6-B isoform X2	tan
HMEL017717g1	XP_046978268.1tyrosine-protein phosphatase corkscrew	tan
HMEL012619g1	CAH0715796.1unnamed protein product, partial	tan
HMEL016696g1	QDR50965.1pain trpa	tan
HMEL013238g1	CAH2240681.1 jg25705	tan
HMEL032333g1	XP_023939742.1ceramide-1-phosphate transfer protein	tan
HMEL020080g1	XP_050352383.1inhibitor of Bruton tyrosine kinase	tan
HMEL030790g1	CAH0727400.1unnamed protein product, partial	tan
HMEL015260g1	XP_046969716.1serine-rich adhesin for platelets-like isoform X2	tan
HMEL010111g1	XP_034829488.1organic cation transporter protein-like	tan
HMEL015262g2	XP_039765827.1exocyst complex component 2	tan
HMEL031950g1	XP_046960519.1zinc finger protein 43-like isoform X1	tan
HMEL037948g1	XP_039757978.1dihydroxyacetone phosphate acyltransferase	tan
HMEL017953g1	KPJ13395.11-phosphatidylinositol-4,5-bisphosphate phosphodiesterase classes I and II	tan
HMEL031589g1	CAH0715622.1unnamed protein product, partial	tan
HMEL002547g1	XP_034829665.1esterase FE4-like	tan
HMEL036378g1	CAH0718238.1unnamed protein product, partial	tan
HMEL006713g2	XP_050361757.1sialic acid synthase	tan
HMEL016322g1	XP_047540767.1dual specificity protein phosphatase CDC14A-like	tan
HMEL015802g1	XP_023937433.1cuticle protein 8	tan
HMEL015311g1	XP_046966339.1aryl-hydrocarbon-interacting protein-like 1	tan
HMEL036463g1	---NA---	tan
HMEL015211g1	XP_045453882.1PHD finger protein 20-like	tan
HMEL016245g1	XP_045452214.1RUN domain-containing protein 1	tan
HMEL010527g2	VVC38346.1Reverse transcriptase domain	tan
HMEL034326g1	XP_047531001.1beta-secretase 1-like	tan
HMEL008814g1	XP_039764136.1telomere zinc finger-associated protein-like isoform X2	tan
HMEL015169g1	---NA---	tan
HMEL013379	XP_026501393.1NF-kappa-B inhibitor cactus-like isoform X2	tan
HMEL010309g1	XP_026483822.1putative ATP-dependent RNA helicase TDRD12	tan
HMEL014706g1	XP_046977069.1nuclear pore complex protein Nup153 isoform X2	tan
HMEL022526g1	XP_023938483.24-hydroxybenzoate polyprenyltransferase, mitochondrial	tan
HMEL005709g1	XP_050353180.1uncharacterized protein LOC126775353	tan
HMEL030046g1	CAH0718494.1unnamed protein product, partial	tan
HMEL014128g2	XP_046978359.1general transcription factor 3C polypeptide 3	tan
HMEL031913g1	XP_026328464.1sentrin-specific protease 6-like	tan
HMEL004647g1	XP_028177103.1homeobox protein HMX3-like	tan
HMEL002437g1	XP_047529331.1small subunit processome component 20 homolog	tan
HMEL007687g1	XP_047536407.1retinoblastoma-like protein 1 isoform X2	tan
HMEL036677g1	---NA---	tan
HMEL009021g1	XP_050344951.1scm-like with four MBT domains protein 2	tan
HMEL010809g1	XP_034838805.1putative leucine-rich repeat-containing protein DDB_G0290503	tan
HMEL010202g1	CAH0713843.1unnamed protein product, partial	tan
HMEL017797g1	XP_038223436.1DNA topoisomerase 2	tan
HMEL002391g1	CAH0727342.1unnamed protein product, partial	tan
HMEL015006g1	XP_022815764.1uncharacterized protein LOC111349034	tan
HMEL007405g1	XP_041969805.1RNA-binding protein 28	tan
HMEL006380g2	---NA---	tan
HMEL034325g1	KAI5634380.1DNA polymerase III, delta subunit domain-containing protein	tan
HMEL011953g1	XP_045447955.1probable RNA-binding protein 19	tan
HMEL034332g1	XP_045449586.1lysine-specific histone demethylase 1A-like	tan
HMEL032998g1	XP_026487701.1chromodomain-helicase-DNA-binding protein 7 isoform X1	tan
HMEL035208g1	XP_004923263.2ras-related protein Rab-37 isoform X1	tan
HMEL015307g2	XP_046965933.1FACT complex subunit Ssrp1 isoform X2	tan
HMEL030209g1	XP_045457639.1heat shock factor protein-like	tan
HMEL013329g1	XP_045772806.1trafficking protein particle complex subunit 8	tan
HMEL013066g1	XP_050358551.1nitrilase and fragile histidine triad fusion protein NitFhit isoform X2	tan
HMEL017422g2	XP_022829298.1craniofacial development protein 2-like	tan
HMEL006802g3	XP_045458961.1uncharacterized protein LOC123669397 isoform X2	tan
HMEL034493g1	XP_046591562.1uncharacterized protein LOC124293680	tan
HMEL031654g1	XP_045448309.1protein PFC0760c-like	tan
HMEL006755g1	CAH0725287.1unnamed protein product, partial	tan
HMEL014464g1	XP_050357373.1huntingtin isoform X2	tan
HMEL032018g1	XP_026485876.1cardioacceleratory peptide receptor-like	tan
HMEL002790g1	XP_026494628.1titin homolog isoform X3	tan
HMEL022383g1	XP_050342586.1GTPase-GDP dissociation stimulator vimar isoform X2	tan
HMEL003261g2	XP_047530567.1histidine-rich glycoprotein-like	tan
HMEL016407g1	XP_045459298.1polycomb group protein Psc-like	tan
HMEL013239g1	CAH0730387.1unnamed protein product, partial	tan
HMEL037264g1	GBP24405.1Retrovirus-related Pol polyprotein from transposon 17.6	tan
HMEL022558	XP_047528670.1membrane-associated protein Hem	tan
HMEL013300g1	XP_046961398.1peroxisome biogenesis factor 1 isoform X3	tan
HMEL022543g3	KPJ16940.1THO complex subunit 2	tan
HMEL012750g1	XP_047506314.1isoleucine--tRNA ligase, mitochondrial	tan
HMEL033245g1	XP_022914010.1KRAB-A domain-containing protein 2-like	tan
HMEL015513g5	CAB3260010.1unnamed protein product	tan
HMEL035303g1	---NA---	tan
HMEL031727g1	XP_028176630.1uncharacterized protein LOC114364612	tan
HMEL014545g2	BAC06464.1reverse transcriptase	tan
HMEL013041g2	CAG4992730.1unnamed protein product	tan
HMEL013537g1	XP_026497451.1histone-lysine N-methyltransferase trithorax	tan
HMEL014665g1	XP_046962972.1mannosyl-oligosaccharide alpha-1,2-mannosidase IA	tan
HMEL013737	XP_034830397.1cytochrome P450 9e2-like	tan
HMEL032113g1	---NA---	tan
HMEL002560g1	CAH0720029.1unnamed protein product, partial	tan
HMEL034302g1	XP_050348338.1glutamate receptor ionotropic, kainate 3-like isoform X3	tan
HMEL014400g1	XP_046966395.1zinc finger protein basonuclin-2	tan
HMEL010308g2	XP_026483756.1dymeclin isoform X1	tan
HMEL015637g1	CAH2238503.1jg5684	tan
HMEL034479g1	CAF4937685.1unnamed protein product	tan
HMEL007516g1	XP_034825992.1zinc finger protein 431-like	tan
HMEL037397g1	CAH2103990.1unnamed protein product	tan
HMEL031022g1	XP_046970891.1DNA polymerase alpha catalytic subunit	tan
HMEL011914g1	XP_023934756.2arginine kinase Lit v 2.0101	tan
HMEL011633g1	CAH0725804.1unnamed protein product, partial	tan
HMEL004164g1	XP_045777316.1PX domain-containing protein kinase-like protein	tan
HmGr42_1	WCC57804.1gustatory receptor 42	tan
HMEL017137g2	CAH0715853.1unnamed protein product, partial	tan
HMEL004440g1	CAH2091775.1unnamed protein product	tan
HMEL031494g1	XP_047021839.1uncharacterized protein LOC124631473	tan
HMEL036386g1	XP_045450134.1protein amalgam-like	tan
HMEL013900g1	XP_026486982.1ATP-dependent RNA helicase dbp2-like isoform X1	tan
HMEL012438g1	XP_050361302.1zinc transporter ZIP10 isoform X3	tan
HMEL012607g1	XP_047533669.1bombyxin A-1 homolog	tan
HMEL005568g1	XP_023936968.1arginine-hydroxylase NDUFAF5, mitochondrial	tan
HMEL013516g1	XP_034839800.1uncharacterized protein LOC117995892 isoform X2	tan
HMEL031181g1	---NA---	tan
HMEL018066g1	XP_013147642.1 probable RNA polymerase II transcription factor B subunit 1-3 isoform X2	tan
HMEL012832g2	XP_045764393.1long-chain fatty acid transport protein 4-like	tan
HMEL009002g1	XP_026496196.1transmembrane protein 181	tan
HMEL031231g1	GBP66217.1TBC1 domain family member 4	tan
HMEL002825g1	---NA---	tan
HMEL016435g1	XP_050347376.1zinc finger protein 436-like isoform X2	tan
HMEL032488g1	'XP_046970199.1transcription factor TFIIIB component B'''''	tan
HMEL008783g1	CAH0716411.1unnamed protein product, partial	tan
HMEL013090g2	XP_030027433.1E3 ubiquitin-protein ligase PPP1R11	tan
HMEL008753g1	XP_046962055.1hrp65 protein-like isoform X2	tan
HMEL006213g1	OWR55468.1Signal peptidase complex subunit 3	tan
HMEL035118g1	CAH0720851.1unnamed protein product, partial	tan
HMEL014373g2	KPJ11616.1Leucine-zipper-like transcriptional regulator 1	tan
HMEL037322g1	CAH0731232.1unnamed protein product, partial	tan
HMEL030614g1	XP_045455209.1NSFL1 cofactor p47	tan
HMEL012179g1	XP_026496810.1serine/threonine-protein phosphatase 2A 56 kDa regulatory subunit delta isoform-like	tan
HMEL003801g1	XP_050357872.1ALK tyrosine kinase receptor	tan
HMEL003915g1	XP_047539618.1lateral signaling target protein 2 homolog isoform X2	tan
HMEL036582g1	XP_045774595.1ring canal kelch homolog	turquoise
HMEL009549g1	XP_046967489.1programmed cell death 6-interacting protein	turquoise
HMEL003002g1	XP_045449003.1NAD-dependent protein deacetylase sirtuin-7	turquoise
HMEL034432g1	KAI5645910.1uracil DNA glycosylase superfamily domain-containing protein	turquoise
HMEL014977g3	CAH2105968.1unnamed protein product	turquoise
HMEL007939g3	OWR45708.1G protein alpha subunit Go isoform 2	turquoise
HMEL010143g1	XP_045459929.1fat-like cadherin-related tumor suppressor homolog	turquoise
HMEL036581g1	KAF6480566.1kelch like family member 3	turquoise
HMEL038098g1	XP_046971260.1protein hairless	turquoise
HMEL005887g1	XP_046978916.1eukaryotic translation initiation factor 4 gamma 2	turquoise
HMEL032285g1	OWR51312.1 hamartin like protein	turquoise
HMEL036913g1	XP_050343392.1protein ST7 homolog	turquoise
HMEL005758g1	XP_050355797.1prolow-density lipoprotein receptor-related protein 1-like	turquoise
HMEL014701g1	XP_045458456.1transcriptional repressor scratch 2-like	turquoise
HMEL013105g4	XP_046959991.1tuberin isoform X8	turquoise
HMEL017978g1	XP_038218592.1translation initiation factor IF-2-like	turquoise
HMEL009436g1	XP_028160737.1rho GTPase-activating protein 23-like	turquoise
HMEL008685g5	KPJ12114.1Actin-binding LIM protein 1	turquoise
HMEL009971g2	XP_047539089.1transmembrane protein 131 homolog	turquoise
HMEL017283g3	XP_050343956.1proteoglycan Cow	turquoise
HMEL034504g1	XP_026494066.1WAS/WASL-interacting protein family member 3-like isoform X2	turquoise
HMEL003263g1	KAG7308808.1hypothetical protein JYU34_006043	turquoise
HMEL003123g1	XP_028170660.1ERC protein 2-like	turquoise
HMEL010146g1	XP_045781593.1E3 ubiquitin-protein ligase arkadia-like	turquoise
HMEL015765g1	CAH2211320.1jg25848	turquoise
HMEL009969g1	XP_046970637.1transmembrane protein 131 homolog	turquoise
HMEL009929g1	KPJ09191.1RNA-directed DNA polymerase from mobile element jockey	turquoise
HMEL002224g1	XP_032512075.1 histone acetyltransferase p300	turquoise
HMEL034797g1	XP_050664856.1myosin-2 heavy chain, non muscle isoform X3	turquoise
HMEL008688g1	XP_050357806.1mitoferrin-1 isoform X2	turquoise
HMEL013105g2	XP_045772187.1tuberin isoform X4	turquoise
HMEL011643g1	CAH0725819.1unnamed protein product, partial	turquoise
HMEL010486g2	CAH2228904.1jg7358, partial	turquoise
HMEL009552g2	XP_026500362.1unconventional myosin-Ib-like	turquoise
HMEL030426g1	XP_026500152.1trithorax group protein osa-like	turquoise
HMEL006086g5	XP_047537481.1actin-related protein 10	turquoise
HMEL005881g1	XP_046972629.1beta-1,3-galactosyltransferase 5-like	turquoise
HMEL009246g1	XP_050352756.1endoplasmic reticulum metallopeptidase 1-like	turquoise
HMEL036580g1	XP_038222585.1glycine-rich protein 1-like	turquoise
HMEL008685g4	XP_045455249.1actin-binding LIM protein 2	turquoise
HMEL003817g3	XP_028170764.1regulator of G-protein signaling 9 isoform X5	turquoise
HMEL009243g2	CAH0724093.1unnamed protein product, partial	turquoise
HMEL010146g3	XP_045457110.1E3 ubiquitin-protein ligase Arkadia-like	turquoise
HMEL034291g1	CBA11992.1endonuclease-reverse transcriptase HmRTE-e01	turquoise
HMEL004500g3	XP_050347096.1reticulon-3-B isoform X7	turquoise
HMEL034562g1	CBA11992.1endonuclease-reverse transcriptase HmRTE-e01	turquoise
HMEL037763g1	XP_052741911.1reticulon-4-interacting protein 1 homolog, mitochondrial isoform X2	turquoise
HMEL004328g1	XP_034828574.1 nephrin	turquoise
HMEL004494g2	XP_046962211.1ras-associated and pleckstrin homology domains-containing protein 1	turquoise
HMEL035958g1	XP_039750928.1ankyrin repeat domain-containing protein 17 isoform X6	turquoise
HMEL036279g1	XP_047543142.1uncharacterized protein LOC125075470	turquoise
HMEL016271g1	CAH2241677.1jg26977	turquoise
HMEL032081g1	XP_026486252.1glycogen debranching enzyme isoform X2	turquoise
HMEL012591g1	GBP55305.1Protein yippee-like 1	turquoise
HMEL014157g1	XP_045454332.1ubiquitin carboxyl-terminal hydrolase 32	turquoise
HMEL007956g2	XP_032515357.1 Down syndrome cell adhesion molecule-like protein Dscam2	turquoise
HMEL004081g1	XP_050348631.1kinesin-like protein KIF13A isoform X6	turquoise
HMEL015035g1	XP_045446033.1protein-tyrosine sulfotransferase	turquoise
HMEL021787g1	KOB78771.1putative limbic system-associated membrane protein	turquoise
HMEL037152g1	GBP09594.1Cytoplasmic dynein 1 intermediate chain	turquoise
HMEL017137g1	OWR46778.1E3 ubiquitin-protein ligase UBR3	turquoise
HMEL017180g1	XP_050362482.1fat-like cadherin-related tumor suppressor homolog	turquoise
HMEL034188g1	XP_045449696.1major facilitator superfamily domain-containing protein 6-A	turquoise
HMEL036285g1	XP_046967503.1cilia- and flagella-associated protein 91 isoform X2	turquoise
HMEL005659g2	XP_034831692.1longitudinals lacking protein isoform X1	turquoise
HMEL031598g1	XP_046965814.1proline-rich protein 36 isoform X7	turquoise
HMEL015794g1	XP_046976712.1JNK-interacting protein 3	turquoise
HMEL010393g1	XP_045449294.1progestin and adipoQ receptor family member 4	turquoise
HMEL035308g1	XP_050344813.1probable G-protein coupled receptor Mth-like 1	turquoise
HMEL006374g2	XP_045458222.1E3 ubiquitin-protein ligase MYCBP2	turquoise
HMEL016248g1	XP_023936258.1cyclin-dependent kinase 5 activator 1	turquoise
HMEL013866g3	XP_046977143.1disco-interacting protein 2 isoform X2	turquoise
HMEL004616g3	XP_045494528.1inorganic pyrophosphatase isoform X2	turquoise
HMEL014606g1	XP_023936579.2F-actin-capping protein subunit alpha	turquoise
HMEL033039g1	CAH2104846.1unnamed protein product	turquoise
HMEL005305g3	XP_047534720.1fatty acid synthase	turquoise
HMEL037757g1	XP_047534636.1 frizzled-2	turquoise
HMEL013286g2	XP_050353738.1ataxin-2-like protein isoform X1	turquoise
HMEL005867g2	KPJ01757.1RNA-binding protein Musashi-like Rbp6	turquoise
HMEL015243g1	XP_026485090.1maternal protein pumilio isoform X3	turquoise
HMEL002765g1	XP_050354313.1baculoviral IAP repeat-containing protein 6	turquoise
HMEL007261g3	XP_047534516.1E3 ubiquitin-protein ligase ZNRF1	turquoise
HMEL013007g1	XP_032518202.1ELAV-like protein 1 isoform X1	turquoise
HMEL033388g1	CAG9558947.1unnamed protein product	turquoise
HMEL013281g1	CAH0713475.1unnamed protein product, partial	turquoise
HMEL011856g1	KPJ20310.1Protein crumbs	turquoise
HMEL007658g1	XP_045785035.1uncharacterized protein LOC123880774	turquoise
HMEL003575g1	XP_050344097.1amyloid-beta-like protein isoform X1	turquoise
HMEL036494g1	XP_050350029.1synaptotagmin-4 isoform X2	turquoise
HMEL012673g1	XP_049873903.1coiled-coil-helix-coiled-coil-helix domain-containing protein 10, mitochondrial-like	turquoise
HMEL010581g1	XP_046970896.1E3 ubiquitin-protein ligase TRIM33	turquoise
HMEL030711g1	XP_026739363.1DNA-binding protein Ewg isoform X6	turquoise
HMEL037887g1	XP_026315190.1serine/threonine-protein phosphatase 2A 56 kDa regulatory subunit gamma isoform-like	turquoise
HMEL017207g1	XP_045785863.1uncharacterized protein LOC123881208 isoform X2	turquoise
HMEL014341g2	XP_013142929.1PREDICTED: uncharacterized protein LOC106106816	turquoise
HMEL013753g1	---NA---	turquoise
HMEL014797g4	XP_045773385.1rab GTPase-binding effector protein 1 isoform X2	turquoise
HMEL006673g1	XP_046965130.1brahma-associated protein of 60 kDa	turquoise
HMEL012240g4	KPJ18761.1Zinc finger protein 658	turquoise
HMEL015354g1	XP_045446449.1GATA-binding factor C-like	turquoise
HMEL005885g1	XP_045459518.1palmitoyltransferase Hip14	turquoise
HMEL035297g1	XP_045785521.1vacuolar protein sorting-associated protein 13D isoform X1	turquoise
HMEL036965g1	CAH4035567.1unnamed protein product	turquoise
HMEL015332g1	KOB78575.1Protein couch potato	turquoise
HMEL034165g1	KAJ8724711.1hypothetical protein PYW07_015669	turquoise
HMEL005876g1	CAH0715127.1unnamed protein product, partial	turquoise
HMEL014262g1	OWR40736.1Bm8 interacting protein m-9	turquoise
HMEL036254g1	XP_050349073.1diacylglycerol kinase theta isoform X6	turquoise
HMEL011012g1	XP_045445571.1RNA-binding protein Musashi homolog Rbp6 isoform X3	turquoise
HMEL033507g1	XP_046968243.1sortilin-related receptor-like	turquoise
HMEL015066g2	XP_037302087.1 tyrosine-protein kinase Abl-like	turquoise
HMEL033960g1	GBP76952.1SH3 and multiple ankyrin repeat domains protein 3	turquoise
HMEL006610g3	XP_047526661.1endoplasmin isoform X2	turquoise
HMEL036283g1	CAH0724084.1unnamed protein product, partial	turquoise
HMEL013286g1	XP_050353739.1ataxin-2-like protein isoform X2	turquoise
HMEL000012g1	CBH09249.1 CG2519	turquoise
HMEL021670g2	---NA---	turquoise
HMEL014802g4	XP_046965895.1histone deacetylase 7 isoform X10	turquoise
HMEL009690g1	XP_028159007.1lysosomal aspartic protease	turquoise
HMEL012107g1	KPI91459.1Actin-binding protein IPP	turquoise
HMEL033682g1	XP_028157489.1tyrosine-protein phosphatase 10D-like	turquoise
HMEL032395g1	XP_052741533.1retrovirus-related Pol polyprotein from type-2 retrotransposable element R2DM isoform X1	turquoise
HMEL015594g3	XP_045777049.1metastasis-associated protein MTA1 isoform X4	turquoise
HMEL007255g1	XP_045450625.1serine/threonine-protein kinase SMG1-like	turquoise
HMEL014078g1	XP_046976786.1carnitine O-palmitoyltransferase 1, liver isoform	turquoise
HMEL014875g1	XP_046970871.1Down syndrome cell adhesion molecule-like protein Dscam2	turquoise
HMEL006119g3	XP_026483311.1protein stoned-B-like	turquoise
HMEL004453g1	OWR41065.1putative Mitochondrial tumor suppressor 1 protein	turquoise
HMEL035959g1	KOB77853.1putative Ankyrin repeat domain-containing protein 17	turquoise
HMEL017653g4	CAH0713257.1unnamed protein product, partial	turquoise
HMEL005895g3	VVC96113.1unnamed protein product	turquoise
HMEL017544g2	XP_045451986.1protein charlatan	turquoise
HMEL005329g1	XP_046962630.1WD repeat-containing protein 26	turquoise
HMEL014196g1	XP_047531208.1uncharacterized protein LOC125066926 isoform X1	turquoise
HMEL014383g1	KAI5651591.1c2 domain-containing protein	turquoise
HMEL004812g6	XP_047536652.1uncharacterized protein LOC125070747 isoform X2	turquoise
HMEL002697g2	---NA---	turquoise
HMEL004156g1	XP_046973557.1chondroitin sulfate synthase 2	turquoise
HMEL004616g1	XP_045446750.1 proteoglycan Cow	turquoise
HMEL015661g2	XP_041985758.1serine/threonine-protein kinase Genghis Khan isoform X5	turquoise
HMEL032686g1	AGC92705.2thrombospondin type-1 domain-containing protein 7B-like protein	turquoise
HMEL022029g1	XP_028158383.1inactive rhomboid protein 1	turquoise
HMEL016626g1	---NA---	turquoise
HMEL015330g1	OWR44529.1hypothetical protein KGM_209153	turquoise
HMEL009682g1	OWR53282.1syntaxin-binding protein 5 isoform 2	turquoise
HMEL032897g1	XP_052740065.1axin isoform X2	turquoise
HMEL007656g1	XP_026488722.1mediator of RNA polymerase II transcription subunit 16 isoform X2	turquoise
HMEL002832g1	XP_055608350.1potassium voltage-gated channel protein eag isoform X2	turquoise
HMEL017545g1	XP_045452106.1rho GTPase-activating protein 4-like	turquoise
HMEL031058g1	OWR42206.1oxygen resistance protein 1	turquoise
HMEL004950g1	XP_050354019.1RNA-binding protein 4.1 isoform X2	turquoise
HMEL008751g1	XP_039751020.1protein turtle isoform X1	turquoise
HMEL038171g1	CAB3236263.1unnamed protein product	turquoise
HMEL021108g1	KPJ12913.1Double-strand-break repair protein rad21-like	turquoise
HMEL032643g1	XP_032525822.1regulatory-associated protein of mTOR	turquoise
HMEL003953g2	XP_046961467.1protein abrupt-like isoform X3	turquoise
HMEL005632g2	XP_039759554.1zinc finger protein 608-like	turquoise
HMEL015203g1	XP_026484613.1E3 ubiquitin-protein ligase TRIP12 isoform X3	turquoise
HMEL030687g1	XP_046970871.1Down syndrome cell adhesion molecule-like protein Dscam2	turquoise
HMEL008650g1	XP_050357225.1protein crumbs isoform X2	turquoise
HMEL009454g2	CAH2094653.1unnamed protein product	turquoise
HMEL004821g1	KPJ10270.1Protein bric-a-brac 2	turquoise
HMEL007407g1	XP_045453683.1E3 ubiquitin-protein ligase UBR1	turquoise
HMEL034474g1	XP_032524733.1collagen alpha-1(I) chain-like isoform X6	turquoise
HMEL034258g1	XP_046977788.1lysine-specific demethylase 3A-like isoform X2	turquoise
HMEL008968g1	KOB72763.1Protein kinase C-binding NELL1-like protein	turquoise
HMEL034945g1	XP_046962843.1reticulon-1 isoform X2	turquoise
HMEL031312g1	XP_026499974.1kelch-like protein 17	turquoise
HMEL034414g1	XP_047531301.1uncharacterized protein LOC125066992 isoform X1	turquoise
HMEL017103g1	KPJ05632.1Sterile alpha motif domain-containing protein 5	turquoise
HMEL013583g1	XP_047542909.1probable E3 ubiquitin-protein ligase HERC2	turquoise
HMEL008187g1	XP_039757650.1thyroid transcription factor 1-like isoform X1	turquoise
HMEL015960g1	XP_046968325.1lysine-specific demethylase 6A isoform X3	turquoise
HMEL006425g2	KAI5634424.1nuclear transport factor 2 (NTF2) domain-containing protein	turquoise
HMEL032761g1	CAH2037549.1unnamed protein product, partial	turquoise
HMEL030425g1	XP_013177579.1PREDICTED: uncharacterized protein LOC106125039	turquoise
HMEL011417g1	XP_050362294.1transcription factor Sox-2	turquoise
HMEL015506g1	XP_045776844.1double-stranded RNA-binding protein Staufen homolog 2 isoform X5	turquoise
HMEL036315g1	KYN50674.1RNA-directed DNA polymerase from mobile element jockey	turquoise
HMEL037352g1	XP_046974968.1paired amphipathic helix protein Sin3a isoform X7	turquoise
HMEL002889g1	XP_038218023.1transcriptional repressor p66-alpha isoform X10	turquoise
HMEL003742g2	XP_041971027.1ankyrin repeat domain-containing protein 50 isoform X3	turquoise
HMEL004334g1	XP_045782586.1signal transducing adapter molecule 1	turquoise
HMEL015301g1	XP_047533702.1inositol polyphosphate multikinase isoform X3	turquoise
HMEL036275g1	ADI61824.1endonuclease-reverse transcriptase	turquoise
HMEL033044g1	XP_052746072.1fibronectin type-III domain-containing protein 3a-like isoform X2	turquoise
HMEL017351g2	KAI5632302.1reverse transcriptase (RNA-dependent DNA polymerase) domain-containing protein	turquoise
HMEL009488g1	XP_026497305.1E3 ubiquitin-protein ligase Kcmf1 isoform X3	turquoise
HMEL003095g1	XP_046968911.1arp2/3 complex-activating protein rickA-like	turquoise
HMEL017417g1	XP_041980535.1ral GTPase-activating protein subunit beta isoform X1	turquoise
HMEL008336g1	XP_045503104.1actin cytoskeleton-regulatory complex protein pan1-like isoform X2	turquoise
HMEL011495g3	OWR41212.1putative Dual specificity tyrosine-phosphorylation-regulated kinase	turquoise
HMEL033677g1	XP_046978750.1MOB kinase activator-like 2 isoform X8	turquoise
HMEL004156g3	XP_047540017.1chondroitin sulfate synthase 2	turquoise
HMEL033456g1	---NA---	turquoise
HMEL016337g3	XP_026491202.1pro-epidermal growth factor-like	turquoise
HMEL012680g1	XP_028171315.1protein alan shepard-like	turquoise
HMEL002443g1	XP_045448673.1WD repeat domain phosphoinositide-interacting protein 2	turquoise
HMEL007823g1	XP_026484385.1bromodomain-containing protein 3-like isoform X3	turquoise
HMEL003454g1	XP_045775343.1poly(U)-binding-splicing factor half pint isoform X5	turquoise
HMEL007430g1	XP_039300300.1 protein groucho	turquoise
HMEL008107g1	XP_032525983.1LIM domain-binding protein 2-like isoform X2	turquoise
HMEL013105g3	OWR52395.1tuberin like protein	turquoise
HMEL002697g1	CAH2108716.1unnamed protein product	turquoise
HMEL033033g1	XP_046961098.1muscleblind-like protein 3 isoform X6	turquoise
HMEL002949g1	GBP20625.1Myelin-associated glycoprotein	turquoise
HMEL015201g1	XP_045760445.1coiled-coil domain-containing protein 39 isoform X2	turquoise
HMEL036461g1	XP_045775590.1dynein heavy chain, cytoplasmic isoform X7	turquoise
HMEL009973g1	OWR52595.1cereblon like protein	turquoise
HMEL017594g1	XP_034831798.1kazrin isoform X6	turquoise
HMEL017576g1	XP_045773425.1lysosomal-associated transmembrane protein 4A	turquoise
HMEL033683g1	XP_047545415.1tyrosine-protein phosphatase 10D-like isoform X7	turquoise
HMEL003263g2	KPI99178.1putative RNA-directed DNA polymerase from transposon X-element	turquoise
HMEL035947g1	XP_046967454.1TELO2-interacting protein 1 homolog isoform X3	turquoise
HMEL017141g2	XP_045765024.1importin-13 isoform X1	turquoise
HMEL034992g1	XP_052737818.1protein hobbit	turquoise
HMEL030753g1	CAF4795496.1unnamed protein product	turquoise
HMEL006425g1	CAH0724070.1unnamed protein product, partial	turquoise
HMEL035400g1	XP_028170373.1tau-tubulin kinase homolog Asator-like	turquoise
HMEL016524g1	XP_045776108.1protein groucho-like isoform X11	turquoise
HMEL005758g2	XP_047035511.1low-density lipoprotein receptor-related protein 1-like	turquoise
HMEL008288g1	XP_013197910.1 diacylglycerol kinase theta-like	turquoise
HMEL031264g1	XP_046968976.1serine/arginine repetitive matrix protein 1-like	turquoise
HMEL033614g1	---NA---	turquoise
HMEL016447g1	XP_021188924.1phosphatidylcholine:ceramide cholinephosphotransferase 2 isoform X3	turquoise
HMEL003419g1	CAH0720388.1unnamed protein product, partial	turquoise
HMEL014964g2	XP_045453326.1ubiquitin carboxyl-terminal hydrolase puf	turquoise
HMEL007981g1	CAH0713035.1unnamed protein product, partial	turquoise
HMEL008789g3	XP_045458190.1protein bric-a-brac 1-like	turquoise
HMEL034993g1	XP_050345319.1mediator of RNA polymerase II transcription subunit 13 isoform X2	turquoise
HMEL032406g1	XP_013187471.1 semaphorin-1A	turquoise
HMEL033153g1	XP_053604654.1neuroligin-1-like isoform X3	turquoise
HMEL035302g1	---NA---	turquoise
HMEL005927g3	XP_046966123.1adenylyl cyclase-associated protein 1 isoform X2	turquoise
HMEL005847g1	XP_013194510.1 plasma membrane calcium-transporting ATPase 1-like isoform X2	turquoise
HMEL011242g1	XP_045457539.1bromodomain adjacent to zinc finger domain protein 2B-like	turquoise
HMEL015174g1	XP_050353220.1E3 ubiquitin-protein ligase UBR5 isoform X5	turquoise
HMEL032757g1	XP_039754428.1formin-like protein 5	turquoise
HMEL037021g1	XP_050343166.1intermembrane lipid transfer protein Vps13 isoform X2	turquoise
HMEL034678g1	XP_047539894.1protein fem-1 homolog A isoform X1	turquoise
HMEL032955g1	XP_023935108.1WD repeat domain phosphoinositide-interacting protein 2 isoform X3	turquoise
HMEL038091g1	XP_050353792.1myosin-I heavy chain	turquoise
HMEL011771g1	MBF2463455.1reverse transcriptase family protein	turquoise
HMEL032271g1	XP_046970927.1ADP-ribosylation factor GTPase-activating protein 3	turquoise
HMEL011943g1	CAH0715642.1unnamed protein product, partial	turquoise
HMEL031259g1	XP_045453378.1uncharacterized protein LOC123662599	turquoise
HMEL013056g1	XP_039756025.1ski oncogene	turquoise
HMEL011574g2	XP_045447560.1transport and Golgi organization protein 1	turquoise
HMEL010791g1	XP_031767723.2la-related protein 1 isoform X3	turquoise
HMEL005876g2	XP_032522119.1uncharacterized protein LOC116773718 isoform X2	turquoise
HMEL013935g1	XP_047540572.1microtubule-associated serine/threonine-protein kinase 2 isoform X1	turquoise
HMEL012229g1	XP_047535359.1monocarboxylate transporter 4-like	turquoise
HMEL033028g1	CAG9567058.1unnamed protein product	turquoise
HMEL011239g1	XP_052742966.1probable nuclear hormone receptor HR3 isoform X7	turquoise
HMEL009682g5	XP_026488665.1syntaxin-binding protein 5 isoform X8	turquoise
HMEL037312g1	KPJ00423.1putative RNA-binding protein orb2	turquoise
HMEL002774g1	XP_046963494.1uncharacterized protein LOC124532579 isoform X1	turquoise
HMEL032813g1	XP_041978571.1E3 ubiquitin-protein ligase Smurf1-like	turquoise
HMEL010282g1	XP_046969744.1microsomal triacylglycerol transfer protein	turquoise
HMEL036376g1	XP_039758775.1histone-lysine N-methyltransferase ash1 isoform X2	turquoise
HMEL004307g1	XP_037300119.1ATP-dependent RNA helicase bel isoform X3	turquoise
HMEL010323g2	XP_045785953.1proline-rich protein 36 isoform X4	turquoise
HMEL017970g1	KAI8432998.1hypothetical protein MSG28_013879	turquoise
HMEL033193g1	XP_052738760.1homeobox protein cut isoform X5	turquoise
HMEL032150g1	XP_039747579.1AF4/FMR2 family member lilli-like	turquoise
HMEL007428g1	CAH2049416.1unnamed protein product, partial	turquoise
HMEL008161g1	OWR55407.1 DNAation factor-related protein 2 isoform B	turquoise
HMEL004499g1	XP_041986700.1serine palmitoyltransferase 2 isoform X2	turquoise
HMEL032288g1	XP_039748324.1apoptosis-inducing factor 1, mitochondrial-like isoform X1	turquoise
HMEL037673g1	XP_045450999.1muscle M-line assembly protein unc-89	turquoise
HMEL037588g1	XP_021181651.1dipeptidase 1	turquoise
HMEL006429g1	XP_039750839.1high-affinity choline transporter 1	turquoise
HMEL036722g1	XP_026495835.1protein gustavus isoform X1	turquoise
HMEL007980g1	XP_045452665.1tudor domain-containing protein 5	turquoise
HMEL030688g1	XP_047544932.1Down syndrome cell adhesion molecule-like protein Dscam2	turquoise
HMEL009416g1	KPJ20338.1Serine/threonine-protein kinase TAO1	turquoise
HMEL007074g3	XP_052738413.1protein still life, isoform SIF type 1 isoform X10	turquoise
HMEL015157g1	XP_032529352.1mediator of RNA polymerase II transcription subunit 14 isoform X1	turquoise
HMEL015621g1	XP_034836535.1protein Fe65 homolog isoform X2	turquoise
HMEL022584g1	XP_048000400.1ankyrin-3-like isoform X4	turquoise
HMEL017543g1	KPI91033.1Regulator of G-protein signaling 20	turquoise
HMEL031758g1	XP_026745127.1palmitoyltransferase ZDHHC18-like	turquoise
HMEL034092g1	KAI5632286.1CAP-Gly domain-containing protein	turquoise
HMEL034186g1	---NA---	turquoise
HMEL005898g1	XP_032528757.1 integrator complex subunit 9	turquoise
HMEL016171g1	GFS19314.1reverse transcriptase-like protein	turquoise
HMEL008775g3	BBO36693.1nuclear hormone receptor FTZ-F1	turquoise
HMEL004435g3	CAH0730483.1unnamed protein product, partial	turquoise
HMEL010791g2	XP_026486522.1la-related protein 1-like	turquoise
HMEL015753g1	CBA11992.1endonuclease-reverse transcriptase HmRTE-e01	turquoise
HMEL014848g2	ASO76370.1kinase-activating MAP domain death protein	turquoise
HMEL011186g2	XP_046975052.1synaptic vesicle glycoprotein 2A-like	turquoise
HMEL009088g1	CAH2236216.1jg22027	turquoise
HMEL033756g1	XP_050362569.1protein kinase C-binding protein NELL1-like isoform X3	turquoise
HMEL032495g1	XP_032519500.1G1/S-specific cyclin-D2-like	turquoise
HMEL017978g4	CAH2100147.1unnamed protein product	turquoise
HMEL007488g1	XP_026499749.1HEAT repeat-containing protein 5B-like	turquoise
HMEL008461g1	XP_047543861.1Y-box factor homolog	turquoise
HMEL011579g1	XP_046962827.1WD repeat and FYVE domain-containing protein 3 isoform X4	turquoise
HMEL007446g1	XP_026741144.1dynein heavy chain, cytoplasmic isoform X2	turquoise
HMEL016170g1	XP_049870962.1tolloid-like protein 1 isoform X3	turquoise
HMEL015426g2	XP_047541617.1spectrin alpha chain isoform X5	turquoise
HMEL034175g1	XP_050348273.1PHD and RING finger domain-containing protein 1 isoform X2	turquoise
HMEL033126g1	XP_026490545.1enhancer of mRNA-decapping protein 4-like	turquoise
HMEL008235g1	XP_039753016.1calmodulin-binding transcription activator 2	turquoise
HMEL015547g1	XP_047540853.1calsyntenin-1 isoform X2	turquoise
HMEL008227g1	CAH2094088.1unnamed protein product	turquoise
HMEL030591g1	GBP79723.1ADAMTS-like protein 1	turquoise
HMEL032566g1	XP_047536156.1zinc finger SWIM domain-containing protein 4-like	turquoise
HMEL009682g7	XP_026488664.1syntaxin-binding protein 5 isoform X7	turquoise
HMEL022266g1	XP_013140279.1 glutamate dehydrogenase, mitochondrial-like	turquoise
HMEL008374g1	XP_046967355.1eukaryotic translation initiation factor 4B	turquoise
HMEL007923g2	XP_013194056.1 ATP synthase lipid-binding protein, mitochondrial	turquoise
HMEL014746g1	XP_026331111.1kelch-like protein diablo	turquoise
HMEL016549g1	XP_026490225.1protein piccolo	turquoise
HMEL012634g1	XP_053609397.1CCR4-NOT transcription complex subunit 3 isoform X6	turquoise
HMEL013268g2	KAJ0176683.1hypothetical protein K1T71_007862	turquoise
HMEL030239g1	XP_032510706.1fez family zinc finger protein erm-like	turquoise
HMEL014134g1	XP_050348736.1E3 ubiquitin-protein ligase Topors	turquoise
HMEL003679g2	BAM20734.1heterogeneous nuclear ribonucleoprotein	turquoise
HMEL002683g1	XP_050347276.1apoptosis-resistant E3 ubiquitin protein ligase 1 isoform X2	turquoise
HMEL016654g1	XP_045784550.1kalirin isoform X3	turquoise
HMEL017351g1	CAH2230213.1jg7919	turquoise
HMEL014026g1	XP_026490987.1mitochondrial intermembrane space import and assembly protein 40-B	turquoise
HMEL010043g1	KAI5633044.1right handed beta helix region domain-containing protein	turquoise
HMEL032231g1	---NA---	turquoise
HMEL008360g4	KAI5637567.1kinesin motor domain-containing protein	turquoise
HMEL016544g1	PZC73255.1hypothetical protein B5X24_HaOG209752	turquoise
HMEL006068g1	XP_048486889.1guanine nucleotide-binding protein G(I)/G(S)/G(T) subunit beta-1 isoform X2	turquoise
HMEL016588g1	XP_041983574.1protein pangolin, isoforms A/H/I/S isoform X2	turquoise
HMEL013702g1	XP_032522230.1dystrophin-like isoform X4	turquoise
HMEL032306g1	KOB69219.1putative autocrine motility factor receptor	turquoise
HMEL032570g1	CAH0724212.1unnamed protein product, partial	turquoise
HMEL013533g1	XP_045458165.1 protein furry	turquoise
HMEL031019g1	XP_028164497.1maternal protein pumilio-like isoform X6	turquoise
HMEL017977g1	XP_047540439.1uncharacterized protein LOC125073598 isoform X2	turquoise
HMEL011289g1	XP_047037684.1formin-like protein 3	turquoise
HMEL013753g2	CAH0730112.1unnamed protein product, partial	turquoise
HMEL032040g1	XP_045446621.1dual specificity testis-specific protein kinase 2	turquoise
HMEL004321g1	XP_047540852.1calsyntenin-1 isoform X1	turquoise
HMEL036182g1	---NA---	turquoise
HMEL032085g1	XP_046970696.1kinesin-like protein Klp68D isoform X3	turquoise
HMEL010335g1	XP_045456184.1E3 ubiquitin-protein ligase UBR4	turquoise
HMEL013559g1	RVE50813.1hypothetical protein evm_004562	turquoise
HMEL005306g2	CBA11992.1endonuclease-reverse transcriptase HmRTE-e01	turquoise
HMEL036468g1	XP_028164607.1dmX-like protein 2	turquoise
HMEL015159g2	XP_050349695.1protein ECT2 isoform X7	turquoise
HMEL004633g1	XP_050352756.1endoplasmic reticulum metallopeptidase 1-like	turquoise
HMEL009687g1	XP_032516480.1cathepsin L isoform X2	turquoise
HMEL034793g1	XP_050346670.1protein numb isoform X2	turquoise
HMEL033431g1	CAH0713374.1unnamed protein product, partial	turquoise
HMEL006754g1	XP_046968117.1protein PALS1 isoform X4	turquoise
HMEL031263g1	CAH0722099.1unnamed protein product, partial	turquoise
HMEL032011g1	XP_022816011.1MAP kinase-interacting serine/threonine-protein kinase 2 isoform X3	turquoise
HMEL003243g1	XP_046977850.1exocyst complex component 1	turquoise
HMEL013144g1	XP_045539895.1attractin-like protein 1	turquoise
HMEL007295g1	XP_046965782.1F-box only protein 42-like	turquoise
HMEL010808g1	XP_045456402.1cyclin G	turquoise
HMEL035582g1	XP_046977004.1E3 ubiquitin-protein ligase MYCBP2	turquoise
HMEL030421g1	XP_045454802.1basic proline-rich protein-like	turquoise
HMEL031993g1	XP_045765016.1afadin isoform X5	turquoise
HMEL008048g1	XP_037300017.1epithelial discoidin domain-containing receptor 1-like	turquoise
HMEL003948g1	XP_045458079.1voltage-dependent L-type calcium channel subunit beta-3	turquoise
HMEL008223g2	XP_026495497.1wiskott-Aldrich syndrome protein family member 3	turquoise
HMEL007684g1	OWR42567.1 putative ubiquitin-conjugating enzyme morgue	turquoise
HMEL017671g1	XP_047538900.1calpain-D isoform X3	turquoise
HMEL008091g2	XP_050562767.1sex determination protein fruitless isoform X19	turquoise
HMEL005305g2	XP_050351373.1fatty acid synthase	turquoise
HMEL006374g1	XP_046977004.1E3 ubiquitin-protein ligase MYCBP2	turquoise
HMEL030568g1	XP_045454868.1retinal homeobox protein Rx1-like	turquoise
HMEL005819g2	CAH2109339.1unnamed protein product	turquoise
HMEL037951g1	XP_046971206.1ubiquitin carboxyl-terminal hydrolase puf	turquoise
HMEL009784g1	XP_047537959.1branchpoint-bridging protein-like	turquoise
HMEL002647	XP_052741533.1retrovirus-related Pol polyprotein from type-2 retrotransposable element R2DM isoform X1	turquoise
HMEL003953g3	XP_049708325.1protein abrupt isoform X5	turquoise
HMEL033962g1	CAH0717443.1unnamed protein product, partial	turquoise
HMEL005659g1	XP_047993701.1longitudinals lacking protein, isoforms A/B/D/L-like isoform X4	turquoise
HMEL005299g1	XP_050352030.1TAR DNA-binding protein 43-like	turquoise
HMEL003243g2	XP_046977850.1exocyst complex component 1	turquoise
HMEL011241g1	XP_045782461.1probable nuclear hormone receptor HR3 isoform X5	turquoise
HMEL034104g1	XP_026496065.1PH-interacting protein-like	turquoise
HMEL016973g1	XP_039760731.1C-terminal-binding protein isoform X1	turquoise
HMEL013345g1	XP_052741029.1potassium voltage-gated channel subfamily KQT member 5 isoform X3	turquoise
HMEL033872g1	XP_045459381.1neurogenic protein mastermind-like	turquoise
HMEL013313g1	XP_045445493.1sterile alpha motif domain-containing protein 1-like	turquoise
HMEL013821g1	XP_035430473.2dnaJ homolog subfamily C member 3	turquoise
HMEL036004g1	KAG5339223.1COLL1 protein	turquoise
HMEL015237g1	KAI5642343.1e2F/DP family winged-helix DNA-binding domain-containing protein	turquoise
HMEL007450g1	OWR42374.1putative defective proboscis extension response	turquoise
HMEL015035g2	XP_047527873.1helicase domino	turquoise
HMEL003059g1	XP_050357556.1protein C12orf4 homolog	turquoise
HMEL011306g1	XP_038223388.1zinc finger protein 774 isoform X1	turquoise
HMEL008332g1	KAG5310518.1SETMR methyltransferase	turquoise
HMEL007293g1	XP_046965613.1protein deltex	turquoise
HMEL005901g1	XP_038207818.1very long-chain specific acyl-CoA dehydrogenase, mitochondrial	turquoise
HMEL031458g1	XP_022119639.1tubulin beta-1 chain	turquoise
HMEL006335g1	XP_050349644.1RNA-binding protein FXR1 isoform X3	turquoise
HMEL010895g1	MBF2463455.1reverse transcriptase family protein	turquoise
HMEL034051g1	XP_026499524.1LIM domain-binding protein 2 isoform X2	turquoise
HMEL034415g1	XP_052741169.1nuclease SbcCD subunit C-like isoform X1	turquoise
HMEL035438g1	XP_050360448.1hepatic leukemia factor isoform X7	turquoise
HMEL005743g1	GBP10861.1Kinesin heavy chain	turquoise
HMEL003929g1	KPI98468.1hypothetical protein RR46_03620	turquoise
HMEL008335g1	XP_039752796.1oxysterol-binding protein 1	turquoise
HMEL035288g1	---NA---	turquoise
HMEL017042g1	XP_046964602.1plasminogen activator inhibitor 1 RNA-binding protein-like	turquoise
HMEL014388g2	XP_013144896.1 protein unc-13 homolog B-like	turquoise
HMEL008775g1	XP_022123682.1nuclear hormone receptor FTZ-F1 isoform X6	turquoise
HMEL005848g1	XP_026317046.1plasma membrane calcium-transporting ATPase 2 isoform X3	turquoise
HMEL013047g1	XP_047544080.1PAN2-PAN3 deadenylation complex subunit PAN3 isoform X6	turquoise
HMEL033904g1	XP_050362937.1protein sprouty	turquoise
HMEL035848g1	XP_026484612.1E3 ubiquitin-protein ligase TRIP12 isoform X2	turquoise
HMEL012322g2	XP_022833714.1uncharacterized protein LOC111361554	turquoise
HMEL008593g1	KPJ10077.1Phosphofurin acidic cluster sorting protein 1	turquoise
HMEL006090g1	XP_050354836.1 arfaptin-2	turquoise
HMEL035294g1	XP_047528292.1BTB/POZ domain-containing protein 9	turquoise
HMEL002758g1	XP_046974347.1IWS1-like protein isoform X2	turquoise
HMEL032000g1	CAH0727929.1unnamed protein product, partial	turquoise
HMEL032246g1	XP_045778772.1myotubularin-related protein 5 isoform X2	turquoise
HMEL010372g1	XP_045458419.1probable ubiquitin carboxyl-terminal hydrolase creB	turquoise
HMEL014978g1	XP_023935110.2nuclear protein localization protein 4 homolog	turquoise
HMEL004421g1	XP_045457228.1piggyBac transposable element-derived protein 4-like	turquoise
HMEL004630g1	XP_045501862.1tafazzin isoform X2	turquoise
HMEL011667g1	XP_045781252.1RNA-binding protein 25 isoform X2	turquoise
HMEL003967g1	XP_013146443.1 protein Tob1	turquoise
HMEL037192g1	KPJ05391.1BTB/POZ domain-containing protein 7	turquoise
HMEL016561g1	XP_045762243.1mediator of DNA damage checkpoint protein 1-like isoform X3	turquoise
HMEL006650g1	BAR64794.1ionotropic glutamate receptor	turquoise
HMEL004278g1	XP_045457433.1dynamin-like 120 kDa protein, mitochondrial	turquoise
HMEL013922g1	XP_039758625.1ATP-dependent Clp protease ATP-binding subunit clpX-like, mitochondrial	turquoise
HMEL011710g1	XP_050344255.1protein Smaug isoform X2	turquoise
HMEL032663g1	KPJ18328.1Forkhead box protein K1	turquoise
HMEL007294g3	XP_028162510.1double-stranded RNA-specific editase B2 isoform X9	turquoise
HMEL016788g2	XP_047528780.1short neuropeptide F	turquoise
HMEL031958g1	'KPJ11323.1cAMP-specific 3'',5''-cyclic phosphodiesterase, isoform M'	turquoise
HMEL031121g1	CAH2267174.1jg2908	turquoise
HMEL014875g2	XP_050362864.1cell adhesion molecule Dscam2-like	turquoise
HMEL031313g1	XP_026727505.1 influenza virus NS1A-binding protein homolog A-like	turquoise
HMEL008575g1	GBP52072.1Zwei Ig domain protein zig-8	turquoise
HMEL013695g2	---NA---	turquoise
HMEL004574g1	XP_034837918.1major antigen-like	turquoise
HMEL013047g2	XP_021187894.1PAN2-PAN3 deadenylation complex subunit PAN3	turquoise
HMEL016505g1	GBP70000.1Ras GTPase-activating protein 1	turquoise
HMEL003956g3	XP_050361992.1transmembrane protein KIAA1109 homolog isoform X1	turquoise
HMEL008736g1	XP_039761443.1far upstream element-binding protein 1 isoform X5	turquoise
HMEL012265g1	ASO76390.1Ecdysone receptor	turquoise
HMEL014671g1	XP_026688902.1cell division cycle 5-related protein-like	turquoise
HMEL037194g1	GBP82463.1hypothetical protein EVAR_99463_1	turquoise
HMEL007935g1	KAJ8726971.1hypothetical protein PYW08_015368	turquoise
HMEL037141g1	VVD06055.1unnamed protein product, partial	turquoise
HMEL034503g1	XP_045780193.1tubulin alpha chain isoform X1	turquoise
HMEL003745g1	XP_045779697.1nuclear factor 1 B-type isoform X5	turquoise
HMEL005231g1	KAI5640800.1ankyrin repeats (many copies) domain-containing protein	turquoise
HMEL006670g1	XP_045486072.1ubiquitin-conjugating enzyme E2 S isoform X1	turquoise
HMEL037490g1	OWR42467.1putative ubiquitin conjugating enzyme 7 interacting protein	turquoise
HMEL036398g1	XP_026493492.1furin-like protease 1 isoform X2	turquoise
HMEL014644g1	XP_047537694.1CCR4-NOT transcription complex subunit 2 isoform X4	turquoise
HMEL007901g1	XP_047534421.1phosphatidylinositol 4,5-bisphosphate 5-phosphatase A isoform X4	turquoise
HMEL032906g1	XP_045485096.1protein tweety isoform X2	turquoise
HMEL004435g1	XP_022921016.1tigger transposable element-derived protein 1-like	turquoise
HMEL005815g1	XP_039760981.1solute carrier organic anion transporter family member 5A1-like	turquoise
HMEL031452g1	XP_047540231.1uncharacterized protein LOC125073443 isoform X3	turquoise
HMEL037918g1	KAG7298148.1endoglucanase 3	turquoise
HMEL007785g2	XP_045450549.1uncharacterized protein LOC123659378	turquoise
HMEL032960g1	XP_026488118.1prominin-like protein isoform X7	turquoise
HMEL002224g2	XP_028173321.1histone acetyltransferase p300-like	turquoise
HMEL008673g1	CAH0713661.1unnamed protein product, partial	turquoise
HMEL011402g2	KPJ11905.1LIM domain transcription factor LMO4-B	turquoise
HMEL003598g1	XP_045769960.1alpha-ketoglutarate-dependent dioxygenase alkB homolog 7, mitochondrial	turquoise
HMEL002646g2	XP_026745058.1acetylcholine receptor subunit alpha-like	turquoise
HMEL011949g3	XP_050350554.1active breakpoint cluster region-related protein isoform X3	turquoise
HMEL037974g1	CAH2094454.1unnamed protein product	turquoise
HMEL005890g1	KAJ8711160.1hypothetical protein PYW07_008402	turquoise
HMEL012859g2	KPI92754.1Dachshund-like 1	turquoise
HMEL003191g2	XP_039745702.1proton channel OtopLc isoform X2	turquoise
HMEL002968g1	CAH0723264.1unnamed protein product, partial	turquoise
HMEL034575g1	XP_045780746.1dedicator of cytokinesis protein 1 isoform X6	turquoise
HMEL037073g1	XP_026496675.1uncharacterized protein LOC113401133 isoform X9	turquoise
HMEL017810g1	CAH0718214.1unnamed protein product, partial	turquoise
HMEL009546g3	XP_047531940.1splicing factor 1 isoform X6	turquoise
HMEL007886g2	CAH0726716.1unnamed protein product, partial	turquoise
HMEL016688g1	QDR50952.1retinal degeneration A	turquoise
HMEL030217g1	XP_045767499.1probable G-protein coupled receptor 158 isoform X3	turquoise
HMEL011289g2	XP_028156847.1MAP/microtubule affinity-regulating kinase 3 isoform X7	turquoise
HMEL033029g1	KPI93916.1Protein muscleblind	turquoise
HMEL003283g1	XP_049881074.1ELAV-like protein 4	turquoise
HMEL012221g1	CBA11992.1endonuclease-reverse transcriptase HmRTE-e01	turquoise
HMEL011651g1	XP_032529893.1neural retina-specific leucine zipper protein-like	turquoise
HMEL031522g1	CAH0715774.1unnamed protein product, partial	turquoise
HMEL032962g1	XP_047529907.1prominin-like protein isoform X2	turquoise
HMEL032448g1	XP_047536142.1CREB-regulated transcription coactivator 1 isoform X4	turquoise
HMEL006263g1	KAI5632545.1host cell factor 1	turquoise
HMEL032991g1	XP_045499839.1visual system homeobox 2-like	turquoise
HMEL012769g1	XP_034840162.1rho GTPase-activating protein 23	turquoise
HMEL032382g1	XP_047997100.1sodium channel protein 60E-like	turquoise
HMEL012941g2	XP_039753707.1clustered mitochondria protein homolog	turquoise
HMEL006752g1	XP_037873616.1cactin isoform X2	turquoise
HMEL034452g1	---NA---	turquoise
HMEL037632g1	KPJ14300.1Regulating synaptic membrane exocytosis protein 2	turquoise
HMEL035151g1	XP_046964778.1atrial natriuretic peptide-converting enzyme isoform X2	turquoise
HMEL013747g1	XP_032525204.1cilia- and flagella-associated protein 410 isoform X4	turquoise
HMEL007451g1	XP_046975195.1thialysine N-epsilon-acetyltransferase-like	turquoise
HMEL015002g1	XP_032524417.1deubiquitinase DESI2	turquoise
HMEL035605g1	XP_050685276.1uncharacterized protein LOC126979784	turquoise
HMEL011667g2	XP_045507725.1RNA-binding protein 25-like	turquoise
HMEL017202g1	XP_037877858.1eukaryotic translation initiation factor 4E-binding protein Mextli isoform X8	turquoise
HMEL036187g1	RVE50141.1hypothetical protein evm_005164	turquoise
HMEL006254g1	XP_026484889.1sodium-dependent phosphate transporter 1	turquoise
HMEL033351g1	CAH0713588.1unnamed protein product, partial	turquoise
HMEL012285g1	QDR50924.1Diacylglycerol lipase beta	turquoise
HMEL034468g1	XP_038219220.1transmembrane and coiled-coil domains protein 2 isoform X5	turquoise
HMEL013687g1	XP_052741696.1F-box/LRR-repeat protein 16 isoform X2	turquoise
HMEL004501g1	XP_050347082.1solute carrier family 52, riboflavin transporter, member 3-B isoform X4	turquoise
HMEL007424g1	XP_050682318.1uncharacterized protein LOC126977510	turquoise
HMEL030242g1	CAH4005482.1unnamed protein product	turquoise
HMEL035143g1	XP_046964834.1nuclear pore complex protein Nup154	turquoise
HMEL006600g3	CBA11992.1endonuclease-reverse transcriptase HmRTE-e01	turquoise
HMEL030485g1	GBP11635.1Glutamate-gated chloride channel	turquoise
HMEL031267g1	XP_045453431.1histone-lysine N-methyltransferase 2D	turquoise
HMEL013305g1	XP_045771822.1patj homolog	turquoise
HMEL004857g2	KPJ07000.1Myotubularin-related protein 13	turquoise
HMEL004468g1	XP_049702303.1tigger transposable element-derived protein 4	turquoise
HMEL010289g1	CAH0720602.1unnamed protein product, partial	turquoise
HMEL014586g1	XP_052743874.1iroquois-class homeodomain protein IRX-5 isoform X2	turquoise
HMEL022548g3	XP_038208080.1kinesin-like protein KIF21A	turquoise
HMEL035079g1	XP_045445440.1Ca(2+)/calmodulin-responsive adenylate cyclase-like	turquoise
HMEL009969g2	XP_050355439.1lutropin-choriogonadotropic hormone receptor	turquoise
HMEL031206g1	CAH0722298.1unnamed protein product, partial	turquoise
HMEL011155g1	XP_045452202.1protein TIS11	turquoise
HMEL014312g1	XP_039756762.1eukaryotic translation initiation factor 5	turquoise
HMEL007237g1	XP_047543484.1CCR4-NOT transcription complex subunit 1 isoform X4	turquoise
HMEL013226g1	UXK84586.1protein translation factor SUI1-like protein	turquoise
HMEL011850g1	XP_045777777.1E3 ubiquitin-protein ligase AMFR-like	turquoise
HMEL016195g1	CAH2230864.1 jg15301	turquoise
HMEL014238g1	XP_046970472.1zinc finger protein 608-like isoform X3	turquoise
HMEL014873g1	XP_039756306.1Down syndrome cell adhesion molecule-like protein Dscam2	turquoise
HMEL021832g1	CAH0728534.1unnamed protein product, partial	turquoise
HMEL015312g1	XP_045447974.1transcription elongation factor SPT6	turquoise
HMEL013840g1	XP_026487279.1netrin-1-like isoform X2	turquoise
HMEL031451g1	CBA11992.1endonuclease-reverse transcriptase HmRTE-e01	turquoise
HMEL014191g2	XP_046978251.1BTB/POZ domain-containing protein KCTD16	turquoise
HMEL002395g1	XP_038218717.1paired box protein Pax-6-like	turquoise
HMEL006482g1	XP_026495458.1forkhead box protein D3-like	turquoise
HMEL037630g1	KPJ14301.1Regulating synaptic membrane exocytosis protein 2	turquoise
HMEL015430g1	XP_032529642.1homeobox protein extradenticle isoform X10	turquoise
HMEL017212g1	---NA---	turquoise
HMEL013496g1	KPJ09063.1Glucose transporter type 1	turquoise
HMEL005843g1	XP_045456471.1tyrosine-protein phosphatase 69D	turquoise
HMEL035242g1	XP_045783887.1rho GTPase-activating protein 23 isoform X7	turquoise
HMEL008737g1	XP_021203094.2protein DEK isoform X3	turquoise
HMEL012640g1	XP_050684533.1transformer-2 protein homolog alpha	turquoise
HMEL012737g1	XP_046973517.1KH domain-containing, RNA-binding, signal transduction-associated protein 2-like	turquoise
HMEL011980g2	KAI5635217.1autophagy-related protein	turquoise
HMEL034526g1	XP_046973846.1uncharacterized protein LOC124540388	turquoise
HMEL005713g1	XP_045490894.1AP-1 complex subunit gamma-1 isoform X6	turquoise
HMEL012544g1	XP_039747269.1titin homolog	turquoise
HMEL004486g1	XP_046962096.1serine/threonine-protein kinase grp	turquoise
HMEL013614g1	XP_046972772.1retinal homeobox protein Rx-like isoform X1	turquoise
HMEL036988g1	CAH0725286.1unnamed protein product, partial	turquoise
HMEL007740g1	XP_050346111.1 synaptogyrin	turquoise
HMEL013936g2	CAH0731485.1unnamed protein product, partial	turquoise
HMEL014977g1	CAH0723065.1unnamed protein product, partial	turquoise
HMEL030593g1	XP_026491944.1protein madd-4-like isoform X4	turquoise
HMEL014161g1	XP_046964002.1PHD finger protein 12	turquoise
HMEL005272g1	XP_045454562.1protein unc-79 homolog	turquoise
HMEL002157g2	XP_026498002.1neuralized-like protein 4	turquoise
HMEL016588g3	XP_050671767.1protein pangolin, isoforms A/H/I/S isoform X5	turquoise
HMEL012056g1	XP_023950569.1transmembrane GTPase Marf	turquoise
HMEL017756g2	XP_026686499.1moesin/ezrin/radixin homolog 1	turquoise
HMEL038212g1	XP_047537641.1small glutamine-rich tetratricopeptide repeat-containing protein beta-like	turquoise
HMEL035258g1	CAH3888266.1unnamed protein product	turquoise
HMEL013105g1	XP_046959991.1tuberin isoform X8	turquoise
HMEL031066g1	KAA1127569.1translation elongation factor EF-1 alpha	turquoise
HMEL010391g1	XP_050349213.1AN1-type zinc finger protein 6 isoform X1	turquoise
HMEL036914g1	XP_026496766.1protein ST7 homolog	turquoise
HMEL031596g1	KAH0809039.1hypothetical protein GEV33_013752	turquoise
HMEL009999g1	CAH0720296.1unnamed protein product, partial	turquoise
HMEL034125g1	MBF2463455.1reverse transcriptase family protein	turquoise
HMEL015853g1	XP_046974018.1catenin delta-2	turquoise
HMEL009494g2	XP_045454691.1SAFB-like transcription modulator	turquoise
HMEL013929g1	XP_047540730.1putative mediator of RNA polymerase II transcription subunit 26 isoform X5	turquoise
HMEL014798g4	MBF2463455.1reverse transcriptase family protein	turquoise
HMEL008858g1	XP_026500123.1tight junction protein ZO-1-like	turquoise
HMEL037834g1	XP_023936294.1neurexin-1 isoform X1	turquoise
HMEL012834g1	XP_052747080.1protein muscleblind isoform X6	turquoise
HMEL036912g1	XP_045484894.1SH2 domain-containing protein 5 isoform X1	turquoise
HMEL006600g5	XP_034824707.1connector enhancer of kinase suppressor of ras 3-like	turquoise
HMEL037092g1	XP_047528678.1histone-lysine N-methyltransferase 2C-like	turquoise
HMEL014159g1	XP_038217372.114-3-3 protein epsilon-like	turquoise
HMEL016337g2	KAF9412793.1hypothetical protein HW555_008796	turquoise
HMEL035149g1	XP_034840391.1RNA binding protein fox-1 homolog 3	turquoise
HMEL038153g1	---NA---	turquoise
HMEL008255g1	XP_045517473.1collagen alpha-1(XVIII) chain-like isoform X2	turquoise
HMEL012567g1	XP_028157909.1 serine/threonine-protein kinase NLK-like	turquoise
HMEL013844g1	CAH2209473.1jg405	turquoise
HMEL005895g1	CAB3227435.1unnamed protein product	turquoise
HMEL036385g1	XP_034833393.1tyrosine-protein phosphatase non-receptor type 9-like	turquoise
HMEL012308g1	XP_045499865.1glycogen synthase kinase-3 beta isoform X6	turquoise
HMEL004106g1	XP_047540239.1mediator of RNA polymerase II transcription subunit 25-like isoform X5	turquoise
HMEL006578g1	CAH0727089.1unnamed protein product, partial	turquoise
HMEL011968g1	XP_050350558.1sarcolemmal membrane-associated protein	turquoise
HMEL004185g1	XP_041974431.140S ribosomal protein S23	turquoise
HMEL004493g1	XP_053612905.1protein phosphatase 1 regulatory subunit 14B isoform X2	turquoise
HMEL016258g1	CAH0720473.1unnamed protein product, partial	turquoise
HMEL017601g1	XP_050355108.1SWI/SNF complex subunit SMARCC2 isoform X3	turquoise
HMEL006490g1	XP_045769270.1uncharacterized protein LOC123870138	turquoise
HMEL017135g1	OWR46775.1ubiquitin ligase E3	turquoise
HMEL002546g1	XP_039749708.1importin subunit alpha-7	turquoise
HMEL005589g1	OWR41067.1toucan isoform E	turquoise
HMEL011650g1	XP_045764131.1multiple epidermal growth factor-like domains protein 8	turquoise
HMEL005511g2	RVE40297.1hypothetical protein evm_015053	turquoise
HMEL012263g3	XP_052737673.1ecdysone receptor-like isoform X2	turquoise
HMEL032861g1	CAG4995787.1unnamed protein product	turquoise
HMEL015815g1	XP_032529555.1protein spire-like isoform X2	turquoise
HMEL006470g1	ABS57449.1ADP/ATP tranlocase	turquoise
HMEL036751g1	CAF4810829.1unnamed protein product	turquoise
HMEL013298g1	XP_050362095.1P2R1A-PPP2R2A-interacting phosphatase regulator 1	turquoise
HMEL034023g1	---NA---	turquoise
HMEL006444g1	XP_026501646.1eIF-2-alpha kinase activator GCN1	turquoise
HMEL015033g1	XP_046975860.1 cullin-2	turquoise
HMEL014000g2	CAH2109028.1unnamed protein product	turquoise
HMEL032982g1	CAH0727249.1unnamed protein product, partial	turquoise
HMEL003793g1	XP_039761736.1regulator of chromosome condensation isoform X3	turquoise
HMEL016331g1	CAH2237890.1 jg16693	turquoise
HMEL016445g1	KPJ01080.1Transient receptor potential-gamma protein	turquoise
HMEL035497g1	XP_045458225.1tyrosine-protein kinase Abl	turquoise
HMEL002564	XP_039755149.1baculoviral IAP repeat-containing protein 3 isoform X3	turquoise
HMEL011834g1	CAH0722206.1unnamed protein product, partial	turquoise
HMEL015879g1	XP_047541343.1talin-1 isoform X3	turquoise
HMEL021513g1	GBP87016.1hypothetical protein EVAR_55300_1	turquoise
HMEL030776g1	KAI5634828.1CUB domain-containing protein	turquoise
HMEL036395g1	KOB71713.1Casein kinase I isoform gamma-3	turquoise
HMEL030003g1	XP_037293348.1syntaxin-17 isoform X2	turquoise
HMEL033347g1	XP_048482202.1T-box transcription factor TBX3 isoform X8	turquoise
HMEL036197g1	XP_047531522.1protein tramtrack, beta isoform isoform X14	turquoise
HMEL038180g1	XP_046971683.1protein kinase C isoform X2	turquoise
HMEL032137g1	CAB3505392.1unnamed protein product	turquoise
HMEL013930g3	XP_050357277.1protein MON2 homolog isoform X2	turquoise
HMEL015911g1	CAH2236382.1jg10762	turquoise
HMEL004495g1	XP_026491246.1blastoderm-specific protein 25D	turquoise
HMEL011363g1	XP_038222644.1protein jim lovell-like	turquoise
HMEL003561g4	XP_026489076.1myotubularin-related protein 4 isoform X2	turquoise
HMEL009131g1	XP_026483502.1protein bric-a-brac 2 isoform X3	turquoise
HMEL035167g1	KPJ01802.1Trafficking kinesin-binding protein milt	turquoise
HMEL004721g1	XP_032517489.1calcitonin gene-related peptide type 1 receptor	turquoise
HMEL022028g1	XP_026488489.1inactive rhomboid protein 1	turquoise
HMEL006332g1	KAI5635644.1immunoglobulin i-set domain-containing protein	turquoise
HMEL007074g1	XP_017890440.1 histone-lysine N-methyltransferase SETMAR-like	turquoise
HMEL035442g1	CBA11992.1endonuclease-reverse transcriptase HmRTE-e01	turquoise
HMEL003478g3	XP_045767804.1choline O-acetyltransferase	turquoise
HMEL007339g1	XP_028160863.1protein O-mannosyl-transferase TMTC3-like	turquoise
HMEL008289g1	XP_045449427.1F-box only protein 9	turquoise
HMEL031636g1	QNO58541.1autophagy-related protein 1	turquoise
HMEL003241g2	'XP_026496249.1GTP 3'',8-cyclase, mitochondrial'	turquoise
HMEL021301g1	XP_045771772.1pyridoxal-dependent decarboxylase domain-containing protein 1	turquoise
HMEL006990g1	XP_050361678.1nuclear factor of activated T-cells 5 isoform X3	turquoise
HMEL003963g1	RZC35572.1zf-H2C2 2 domain containing protein	turquoise
HMEL005191g1	XP_023941483.2protein still life, isoforms C/SIF type 2 isoform X11	turquoise
HMEL002841	XP_026498783.1Down syndrome cell adhesion molecule-like protein 1 homolog	turquoise
HMEL030996g1	XP_034841013.1DNA topoisomerase 2-binding protein 1-A	turquoise
HMEL014074g1	XP_047527424.1ecdysone-inducible protein E75 isoform X2	turquoise
HMEL015348g1	CAH2107466.1unnamed protein product	turquoise
HMEL033206g1	XP_038217357.1proline dehydrogenase 1, mitochondrial-like	turquoise
HMEL003241g1	XP_046977739.1molybdenum cofactor biosynthesis protein 1	turquoise
HMEL005223g1	XP_032525919.1dipeptidyl peptidase 9-like	turquoise
HMEL004554g1	XP_013169385.1PREDICTED: uncharacterized protein LOC106119073 isoform X2	turquoise
HMEL009655g1	XP_046964031.1neurogenic protein big brain isoform X1	turquoise
HMEL005511g1	XP_045772034.1protein capicua homolog	turquoise
HMEL002041g1	XP_026490879.1chorion transcription factor Cf2-like	turquoise
HMEL002401g1	XP_046961638.1Krueppel-like factor 16	turquoise
HMEL003186g1	XP_050342859.1lachesin-like isoform X4	turquoise
HMEL017949g2	OWR40639.1Shaker protein	turquoise
HMEL037075g1	CAH0729259.1unnamed protein product, partial	turquoise
HMEL007739g1	XP_047529244.1caskin-1 isoform X7	turquoise
HMEL007943g1	CAG9795632.1unnamed protein product	turquoise
HMEL030456g1	VVC99899.1unnamed protein product	turquoise
HMEL007911g1	XP_028173414.1GRAM domain-containing protein 2A-like	turquoise
HMEL004155g1	XP_046973634.1solute carrier family 2, facilitated glucose transporter member 8-like	turquoise
HMEL011969g1	KAI5637256.1WD domain, g-beta repeat domain-containing protein	turquoise
HMEL012890g1	XP_045447526.1actin cytoskeleton-regulatory complex protein pan1	turquoise
HMEL015441g1	OWR50130.1 Golgi-associated plant pathogenesis-related protein 1	turquoise
HMEL032959g1	KAG7301647.1hypothetical protein JYU34_014621	turquoise
HMEL014416g1	PSN45572.1Nucleolysin TIA-1 isoform p40	turquoise
HMEL014339g1	XP_038212300.1uncharacterized protein LOC119832667 isoform X2	turquoise
HMEL011761g1	XP_045760814.1CD82 antigen-like	turquoise
HMEL036621g1	PZC70710.1hypothetical protein B5X24_HaOG215026	turquoise
HMEL007746g3	XP_026495774.1protein jim lovell	turquoise
HMEL004187g1	XP_047543063.1receptor-mediated endocytosis protein 6 homolog	turquoise
HMEL037849g1	CAH0728125.1unnamed protein product, partial	turquoise
HMEL035175g1	XP_050344912.1transmembrane protein 132E isoform X2	turquoise
HMEL031260g1	XP_032524666.1protein crumbs isoform X2	turquoise
HMEL036583g1	XP_026741635.1nucleolar protein dao-5-like	turquoise
HMEL009682g2	XP_045449692.1syntaxin-binding protein 5	turquoise
HMEL003314g2	KAI5642261.1c2 domain-containing protein	turquoise
HMEL012240g1	XP_046969601.1zinc finger protein 883-like isoform X14	turquoise
HMEL009440g1	KAI5638499.1b-box zinc finger domain-containing protein	turquoise
HMEL009715g1	XP_038221995.1RNA-binding protein MEX3B-like	turquoise
HMEL011255g1	XP_045454135.1serine/arginine-rich splicing factor 1B	turquoise
HMEL016810g1	CAH0717907.1unnamed protein product, partial	turquoise
HMEL020543g1	CAF4862530.1unnamed protein product	turquoise
HMEL031351g1	CAH0717950.1unnamed protein product, partial	turquoise
HMEL009410g1	XP_052739097.1rabankyrin-5 isoform X4	turquoise
HMEL036942g1	XP_053604114.1terminal nucleotidyltransferase 5C-like isoform X2	turquoise
HMEL014898g1	XP_026500099.1phosphatidylinositol 4-kinase type 2-beta isoform X2	turquoise
HMEL034788g1	XP_023936421.1striatin-3 isoform X1	turquoise
HMEL035647g1	CAH0716189.1unnamed protein product, partial	turquoise
HMEL015554g1	KPJ17878.1Lysine-specific demethylase lid	turquoise
HMEL013470g1	XP_034838270.1 exportin-7-B	turquoise
HMEL030728g1	XP_026486608.1protein limb expression 1 homolog isoform X2	turquoise
HMEL008168g1	XP_028178869.1homeobox protein homothorax	turquoise
HMEL007385g1	XP_013145139.1 beta-3 adrenergic receptor-like	turquoise
HMEL017101g1	CAH2105487.1unnamed protein product	turquoise
HMEL037341g1	ADI61830.1endonuclease-reverse transcriptase	turquoise
HMEL014313g1	XP_023940471.2echinoderm microtubule-associated protein-like 1 isoform X6	turquoise
HMEL002852g1	XP_046959527.1sodium-independent sulfate anion transporter-like	turquoise
HMEL015479g1	XP_026490052.1transcription factor RFX3 isoform X3	turquoise
HMEL014039g1	XP_047538497.1eukaryotic translation initiation factor 3 subunit A isoform X2	turquoise
HMEL016446g1	XP_046978715.1caseinolytic peptidase B protein homolog	turquoise
HMEL006091g1	OWR51528.1Prostaglandin E2 receptor EP4 subtype	turquoise
HMEL012832g1	XP_026487817.1long-chain fatty acid transport protein 4-like	turquoise
HMEL013370g1	CAH0729518.1unnamed protein product, partial	turquoise
HMEL036193g1	XP_050349116.1protein tramtrack, beta isoform isoform X12	turquoise
HMEL037045g1	CBA11992.1endonuclease-reverse transcriptase HmRTE-e01	turquoise
HMEL037902g1	XP_026499756.1cysteine-rich motor neuron 1 protein	turquoise
HMEL012565g3	OWR47294.1Nemo isoform E	turquoise
HMEL007649g1	CAG9565508.1unnamed protein product	turquoise
HMEL034169g1	CAH2237929.1jg18732	turquoise
HMEL011845g1	XP_052755666.1zinc finger TRAF-type-containing protein 1 homolog isoform X3	turquoise
HMEL010163g1	XP_013174476.1 galectin-5-like isoform X2	turquoise
HMEL003956g1	XP_052747102.1transmembrane protein KIAA1109	turquoise
HMEL013607g2	XP_045454672.1uncharacterized protein LOC123664107	turquoise
HMEL009212g1	XP_050342398.1G1/S-specific cyclin-E	turquoise
HMEL032746g1	XP_045771642.1galactan beta-1,4-galactosyltransferase GALS1-like	turquoise
HMEL007076g1	MBF2463455.1reverse transcriptase family protein	turquoise
HMEL008961g1	XP_026491174.1 exportin-5	turquoise
HMEL006365g1	XP_050346248.1(E3-independent) E2 ubiquitin-conjugating enzyme isoform X4	turquoise
HMEL015898g1	XP_045453375.1GAS2-like protein 3	turquoise
HMEL012907g1	XP_046967123.1nonsense-mediated mRNA decay factor SMG8	turquoise
HMEL032348g1	XP_041976704.1protein unc-13 homolog C-like	turquoise
HMEL011607g1	XP_047544682.1transcription elongation factor SPT5 isoform X3	turquoise
HMEL037813g1	XP_046971611.1nuclear pore complex protein Nup133	turquoise
HMEL014226g2	XP_046975394.1serine/arginine repetitive matrix protein 1	turquoise
HMEL013410g1	KOB75365.1Protein bicaudal D	turquoise
HMEL035142g1	XP_050345508.1hemicentin-2-like isoform X3	turquoise
HMEL014714g1	XP_037976292.1U8-agatoxin-Ao1a isoform X1	turquoise
HMEL009792g1	KAG6465058.1hypothetical protein O3G_MSEX014913	turquoise
HMEL032747g1	XP_047529228.1meiosis regulator and mRNA stability factor 1	turquoise
HMEL008957g1	CAH2229117.1 jg22172	turquoise
HMEL013191g1	CAH0717780.1unnamed protein product, partial	turquoise
HMEL017902g2	XP_047535184.1rap1 GTPase-activating protein 1 isoform X6	turquoise
HMEL016921g1	XP_032511435.1blood vessel epicardial substance-like	turquoise
HMEL032083g1	XP_050355439.1lutropin-choriogonadotropic hormone receptor	turquoise
HMEL010382g1	---NA---	turquoise
HMEL017967g1	XP_034834010.1silk gland factor 1	turquoise
HMEL021054g1	CAH2241598.1jg3932	turquoise
HMEL038023g1	XP_050354066.1probable Rho GTPase-activating protein CG5521 isoform X3	turquoise
HMEL037153g1	XP_052740480.1neurexin-4 isoform X1	turquoise
HMEL013751g1	AEL28842.1ribosomal protein S21	turquoise
HMEL010148g1	XP_032525892.1leucine-rich repeat serine/threonine-protein kinase 1	turquoise
HMEL032635g1	XP_050352895.1enhancer of mRNA-decapping protein 3 isoform X2	turquoise
HMEL013339g1	XP_050347798.1exostosin-1	turquoise
HMEL004058g1	KOB77486.1putative serine/threonine-protein kinase	turquoise
HMEL004577g1	KPJ16362.1Single-stranded DNA-binding protein 3	turquoise
HMEL006491g1	KPJ19784.1hypothetical protein RR48_07383	turquoise
HMEL007133g1	XP_045457559.1WD repeat-containing protein 7-like	turquoise
HMEL037012g1	---NA---	turquoise
HMEL004924g2	XP_013134456.1 nuclear pore complex protein Nup98-Nup96 isoform X1	turquoise
HMEL005513g1	CAH2089466.1unnamed protein product	turquoise
HMEL011492g1	CAH2266623.1 jg19816	turquoise
HMEL005481g1	XP_026499251.1breast cancer anti-estrogen resistance protein 1 isoform X4	turquoise
HMEL015163g1	XP_032519265.1transcription initiation factor TFIID subunit 6-like isoform X2	turquoise
HMEL014798g2	CAH2091775.1unnamed protein product	turquoise
HMEL022543g1	XP_045763499.1THO complex subunit 2 isoform X5	turquoise
HMEL006277g2	KOB76960.1putative diacylglycerol kinase, eta-like protein	turquoise
HMEL016958g1	XP_028168619.1probable sodium/potassium/calcium exchanger CG1090	turquoise
HMEL021581g1	XP_034831322.1collagen alpha-1(I) chain-like	turquoise
HMEL005039g1	XP_013182152.1 splicing factor 3B subunit 1 isoform X2	turquoise
HMEL014701g3	XP_045784473.1transcriptional repressor scratch 2-like	turquoise
HMEL015026g1	XP_046975704.1protein son of sevenless	turquoise
HMEL032093g1	XP_039748357.1leucine-rich repeat-containing protein 24-like	turquoise
HMEL016784g1	XP_045446938.1zinc finger SWIM domain-containing protein 8 homolog	turquoise
HMEL010198g1	XP_047032733.1eukaryotic translation initiation factor 4H isoform X2	turquoise
HMEL004916g3	XP_039765417.1neuropathy target esterase sws isoform X12	turquoise
HMEL009598g1	OWR54891.1cell division control protein 45	turquoise
HMEL009645g1	XP_026498048.1arginine kinase isoform X2	turquoise
HMEL022612g1	XP_026485608.1protein unc-80 homolog	turquoise
HMEL037697g1	XP_026486919.1E3 ubiquitin-protein ligase MARCH6	turquoise
HMEL014602g1	CAH0718236.1unnamed protein product, partial	turquoise
HMEL007767g1	XP_026498688.1Down syndrome cell adhesion molecule-like protein Dscam2	turquoise
HMEL013433g2	XP_052741533.1retrovirus-related Pol polyprotein from type-2 retrotransposable element R2DM isoform X1	turquoise
HMEL009102g1	XP_026486154.1uncharacterized protein LOC113393478 isoform X3	turquoise
HMEL009664g1	GBP11731.1Protein krasavietz	turquoise
HMEL032307g1	XP_045527296.1ran-binding protein 9 isoform X4	turquoise
HMEL008858g2	XP_046971917.1tight junction protein ZO-1-like isoform X1	turquoise
HMEL031236g1	XP_047542083.1prion-like-(Q/N-rich) domain-bearing protein 25	turquoise
HMEL015837g1	XP_045456687.1dual specificity tyrosine-phosphorylation-regulated kinase 2-like	turquoise
HMEL016579g1	CAH2249516.1jg18766	turquoise
HMEL022513g4	XP_032528180.1catenin alpha-like	turquoise
HMEL012659g1	XP_026497240.1glucosamine-6-phosphate isomerase isoform X2	turquoise
HMEL016261g1	XP_032519131.1atypical protein kinase C isoform X6	turquoise
HMEL003860g1	OWR53306.1putative wd and tetratricopeptide repeat protein	turquoise
HMEL012340g1	XP_045447792.1ATP-dependent RNA helicase DDX42	turquoise
HMEL004231g1	XP_047540792.1protein transport protein Sec24C isoform X4	turquoise
HMEL009129g1	XP_026483506.1ets DNA-binding protein pokkuri	turquoise
HMEL033762g1	---NA---	turquoise
HMEL005242g1	KOB62356.1Transposase-like protein	turquoise
HMEL015464g1	XP_050353289.1clathrin heavy chain isoform X4	turquoise
HMEL010575g1	XP_045453564.1prothoracicostatic peptides	turquoise
HMEL009209g1	XP_053622216.1tubulin gamma-1 chain-like	turquoise
HMEL008671g1	XP_034827609.1 AP-1 complex subunit beta-1	turquoise
HMEL008653g1	CAH0722099.1unnamed protein product, partial	turquoise
HMEL010308g3	CAB3223438.1unnamed protein product	turquoise
HMEL009608g1	GBP81494.1Protein strawberry notch	turquoise
HMEL017212g4	XP_050362132.1membrane-associated guanylate kinase, WW and PDZ domain-containing protein 3 isoform X2	turquoise
HMEL034514g1	CAH2255578.1jg19321	turquoise
HMEL031523g1	XP_050350965.1WAS/WASL-interacting protein family member 1-like	turquoise
HMEL034107g1	XP_050359690.1RNA-binding protein Musashi homolog Rbp6-like isoform X2	turquoise
HMEL010165g1	CAH2109048.1unnamed protein product	turquoise
HMEL017212g3	GBP47701.1Putative uncharacterized transposon-derived protein F52C9.6	turquoise
HMEL009243g1	XP_026746061.1guanine nucleotide-binding protein subunit beta-5	turquoise
HMEL004496g2	CAH2217408.1 jg4000	turquoise
HMEL008353g1	XP_050347941.16-phosphofructo-2-kinase/fructose-2,6-bisphosphatase-like isoform X4	turquoise
HMEL005250g1	CAH2099939.1unnamed protein product	turquoise
HMEL016597g1	XP_028175783.1rho GTPase-activating protein 190-like	turquoise
HMEL006321g1	XP_046961044.1cytoplasmic dynein 1 light intermediate chain 2	turquoise
HMEL016544g2	XP_032523739.1E3 ubiquitin-protein ligase MARCH4-like	turquoise
HMEL012214g1	XP_013198791.1 paired box protein Pax-6-like	turquoise
HMEL016808g1	XP_045511904.1nucleolar protein 4-like isoform X6	turquoise
HMEL033907g1	XP_032512082.1phosphatidylinositol 4-phosphate 3-kinase C2 domain-containing subunit alpha-like	turquoise
HMEL036003g1	XP_046967077.1protein toll-like	turquoise
HMEL030859g1	XP_052745233.1cullin-associated NEDD8-dissociated protein 1	turquoise
HMEL015661g1	XP_045781133.1serine/threonine-protein kinase mrck-1-like isoform X1	turquoise
HMEL035524g1	XP_046976785.1ankyrin repeat domain-containing protein 12-like isoform X8	turquoise
HMEL031383g1	---NA---	turquoise
HMEL016100g2	CAH2055688.1unnamed protein product, partial	turquoise
HMEL037150g1	XP_013138753.1 moesin/ezrin/radixin homolog 1	turquoise
HMEL017544g1	---NA---	turquoise
HMEL037562g1	CAH0729850.1unnamed protein product, partial	turquoise
HMEL036238g1	XP_047532105.1synaptic vesicle 2-related protein-like	turquoise
HMEL014003g1	XP_026492329.1zinc finger protein 628-like isoform X4	turquoise
HMEL004225g1	XP_050357319.1adapter molecule Crk	turquoise
HMEL021430g1	XP_050346112.1pupal cuticle protein 20-like	turquoise
HMEL009262g1	XP_046972356.1NGFI-A-binding protein homolog	turquoise
HMEL035110g1	XP_045491169.1protein phosphatase Slingshot isoform X3	turquoise
HMEL013531g1	XP_032526476.1transcription initiation factor TFIID subunit 4-like isoform X5	turquoise
HMEL011042g2	XP_052752714.1protein AF-10 isoform X9	turquoise
HMEL005749g3	---NA---	turquoise
HMEL010570g1	XP_046970642.1host cell factor 1-like	turquoise
HMEL007294g1	XP_047533286.1double-stranded RNA-specific editase B2 isoform X3	turquoise
HMEL007886g3	MBF2463455.1reverse transcriptase family protein	turquoise
HMEL007794g1	XP_026496058.1protein slit-like	turquoise
HMEL012545g1	XP_045445706.1flocculation protein FLO11-like	turquoise
HMEL037145g1	QDR50970.1Vacuolar H+ ATPase 100kD subunit 1	turquoise
HMEL014094g1	XP_047506650.1insulin-like growth factor 1 receptor	turquoise
HMEL016249g1	OWR42358.1cyclin-dependent kinase 5 activator	turquoise
HMEL005746g1	XP_047528248.1carbohydrate-responsive element-binding protein isoform X3	turquoise
HMEL010382g2	XP_026500304.1gamma-aminobutyric acid receptor subunit beta-like	turquoise
HMEL011784g1	XP_045446305.1silk gland factor 3	turquoise
HMEL004956g1	XP_045452900.1protein sel-1 homolog 1	turquoise
HMEL021806g1	CAH2087990.1unnamed protein product	turquoise
HMEL032329g1	XP_026496465.1CCHC-type zinc finger protein CG3800	turquoise
HMEL013193g1	XP_046973430.1phosphoinositide 3-kinase regulatory subunit 4	turquoise
HMEL008670g1	XP_045453874.1PAX-interacting protein 1	turquoise
HMEL014167g1	XP_034827486.1homeobox protein cut isoform X5	turquoise
HMEL022587g1	XP_052742710.1 rho guanine nucleotide exchange factor 11	turquoise
HMEL009546g1	CAH2097933.1unnamed protein product	turquoise
HMEL006868g2	XP_052738726.1tetratricopeptide repeat protein 28-like	turquoise
HMEL015145g1	XP_045454827.1gamma-tubulin complex component 3 homolog	turquoise
HMEL021195g1	KPJ04456.1Microtubule-associated protein futsch	turquoise
HMEL009013g1	XP_047528978.1kinesin-like protein Klp10A isoform X4	turquoise
HMEL031903g1	XP_030021511.1synapsin-like	turquoise
HMEL014677g1	XP_026496805.1uncharacterized protein LOC113401202	turquoise
HMEL014870g1	XP_013171718.1 ubiquitin-like protein 3 isoform X2	turquoise
HMEL013214g1	XP_050356366.1ceramide glucosyltransferase	turquoise
HMEL015800g1	XP_047506426.1limbic system-associated membrane protein-like	turquoise
HMEL005834g1	CAH0718791.1unnamed protein product, partial	turquoise
HMEL017607g1	XP_047538618.1GDNF-inducible zinc finger protein 1-like	turquoise
HMEL002478g1	XP_028172069.1RNA-binding protein 42-like	turquoise
HMEL020835g1	XP_026490399.1SWI/SNF-related matrix-associated actin-dependent regulator of chromatin subfamily E member 1 isoform X6	turquoise
HMEL021532g1	XP_032515843.1transcription elongation factor B polypeptide 3-like isoform X1	turquoise
HMEL031241g1	CAH0722205.1unnamed protein product, partial	turquoise
HMEL014156g1	KAH0809039.1hypothetical protein GEV33_013752	turquoise
HMEL014142g1	XP_045509400.1tubulin polymerization-promoting protein homolog	turquoise
HMEL006889g2	XP_032521776.1cleavage and polyadenylation specificity factor subunit 1	turquoise
HMEL006377g1	XP_023946281.2LINE-1 reverse transcriptase homolog	turquoise
HMEL003642g1	XP_026489517.1histone acetyltransferase KAT7	turquoise
HMEL012324g1	CAH0715234.1unnamed protein product, partial	turquoise
HMEL032670g1	XP_047529641.1uncharacterized protein LOC125065839	turquoise
HMEL030617g1	XP_023937632.1anoctamin-8 isoform X4	turquoise
HMEL014701g5	XP_034839627.1transcriptional repressor scratch 1-like	turquoise
HMEL002069g1	XP_028036934.1 neurobeachin-like	turquoise
HMEL007432g1	XP_045450143.1 unconventional myosin-IXAa-like	turquoise
HMEL012957g1	XP_046965825.1dorsal-ventral patterning protein Sog-like	turquoise
HMEL034931g1	XP_045458409.1protein TonB-like	turquoise
HMEL009737g1	XP_039748229.1N-alpha-acetyltransferase 15, NatA auxiliary subunit	turquoise
HMEL011161g1	AXY04271.1ITG-like 1	turquoise
HMEL010321g1	XP_045785975.1uncharacterized protein LOC123881307	turquoise
HMEL033389g1	CAH2093438.1unnamed protein product	turquoise
HMEL006600g1	XP_023934749.1uncharacterized protein LOC112043517	turquoise
HMEL005761g1	XP_045455787.1non-canonical poly(A) RNA polymerase protein Trf4-1-like	turquoise
HMEL012092g3	---NA---	turquoise
HMEL013030g1	XP_013135432.1 Down syndrome cell adhesion molecule-like protein 1 homolog	turquoise
HMEL017925g3	XP_045784118.1protein apterous-like	turquoise
HMEL036612g1	XP_045451164.1RNA-binding protein lark	turquoise
HMEL033429g1	---NA---	turquoise
HMEL011801g2	DAA64658.1TPA_inf: alpha1,6 fucosyltransferase	turquoise
HMEL010152g1	XP_026314092.1T-complex protein 1 subunit eta	turquoise
HMEL017039g1	AYA44274.1death-associated protein kinase 1	turquoise
HMEL015242g1	'XP_050351096.1pre-mRNA 3''-end-processing factor FIP1-like isoform X2'	turquoise
HMEL017620g1	CAH0730830.1unnamed protein product, partial	turquoise
HMEL035954g1	XP_050349370.1putative thiamine transporter SLC35F3 isoform X5	turquoise
HMEL005145g1	OWR43125.1putative AlkB alkylation repair protein 2	turquoise
HMEL033494g1	XP_050344036.1spectrin beta chain isoform X4	turquoise
HMEL004855g1	KOB62655.1putative RING finger protein	turquoise
HMEL013440g1	XP_047542207.1putative U5 small nuclear ribonucleoprotein 200 kDa helicase isoform X3	turquoise
HMEL036462g1	XP_046966422.1tyrosine-protein kinase CSK isoform X2	turquoise
HMEL002541g1	XP_049870134.1ATP synthase subunit beta, mitochondrial	turquoise
HMEL009883g1	CAG9571491.1unnamed protein product	turquoise
HMEL011553g1	XP_039749382.1PH and SEC7 domain-containing protein isoform X7	turquoise
HMEL018037g1	XP_052738619.1 kinase C delta type homolog	turquoise
HMEL031136g1	XP_050358749.1guanine nucleotide-releasing factor 2 isoform X5	turquoise
HMEL011605g1	XP_050362064.1importin subunit alpha-4	turquoise
HMEL035360g1	XP_045528911.1serine/threonine-protein kinase BRSK2 isoform X2	turquoise
HMEL016072g1	CAH2233871.1jg18655	turquoise
HMEL034789g1	XP_046962765.1disks large 1 tumor suppressor protein isoform X12	turquoise
HMEL012845g1	KPJ13260.1Calcium channel flower	turquoise
HMEL003314g1	XP_045761351.1GTPase-activating protein	turquoise
HMEL016251g1	XP_045451631.1phosphatidylinositol 4,5-bisphosphate 5-phosphatase A-like	turquoise
HMEL016871g1	XP_050674894.1protein Skeletor, isoforms B/C-like	turquoise
HMEL032504g1	MCP6198730.1zinc-binding dehydrogenase	turquoise
HMEL036672g1	XP_026495982.1long-chain-fatty-acid--CoA ligase 1 isoform X3	turquoise
HMEL005955g2	XP_052745007.1agrin isoform X2	turquoise
HMEL033637g1	KPJ15673.1Mitogen-activated protein kinase kinase kinase	turquoise
HMEL032597g1	XP_050352681.1zwei Ig domain protein zig-8-like isoform X1	turquoise
HMEL035022g1	XP_045445382.1putative aldehyde dehydrogenase family 7 member A1 homolog	turquoise
HMEL013050g2	XP_047544088.1protein NDRG3 isoform X4	turquoise
HMEL012421g1	XP_052747093.1ubiquitin-conjugating enzyme E2Q-like protein CG4502 isoform X2	turquoise
HMEL006607g2	CAG5046281.1unnamed protein product	turquoise
HMEL006790g1	OWR52671.1 Neuroligin	turquoise
HMEL037123g1	CAH0729168.1unnamed protein product, partial	turquoise
HMEL009555g1	XP_045449528.1WD40 repeat-containing protein SMU1	turquoise
HMEL002774g2	XP_045766001.1protein IQ-DOMAIN 14 isoform X1	turquoise
HMEL031380g1	XP_050356029.1focal adhesion kinase 1 isoform X5	turquoise
HMEL015365g1	XP_046966834.1 hemicentin-2-like	turquoise
HMEL037680g1	PZC84327.1hypothetical protein B5X24_HaOG205522	turquoise
HMEL013045g2	OWR42744.1putative activin receptor type I	turquoise
HMEL004093g2	XP_032523061.1paired box protein Pax-6-like isoform X3	turquoise
HMEL004113g1	XP_047540486.1ornithine decarboxylase 1-like	turquoise
HMEL013609g1	XP_045484455.1serine-arginine protein 55 isoform X9	turquoise
HMEL000029g1	KPJ02621.1Putative ATP synthase subunit f, mitochondrial	turquoise
HMEL005572g1	CAH0723299.1unnamed protein product, partial	turquoise
HMEL034041g1	XP_026496622.1transcription elongation regulator 1-like	turquoise
HMEL033428g1	---NA---	turquoise
HMEL011563g1	XP_046960754.1neuropeptide FF receptor 1-like isoform X2	turquoise
HMEL004060g1	CAH0727579.1unnamed protein product, partial	turquoise
HMEL008012g1	XP_026496547.1transcription factor sem-2-like	turquoise
HMEL012675g1	XP_026492260.1tripartite motif-containing protein 2-like	turquoise
HMEL037568g1	KAI5645344.1ZIP zinc transporter domain-containing protein	turquoise
HMEL006268g1	XP_026484468.1uncharacterized protein LOC113392315 isoform X5	turquoise
HMEL007334g2	XP_028170428.1SH2 domain-containing protein 5-like	turquoise
HMEL007824g1	XP_047541788.1metal-response element-binding transcription factor 2 isoform X3	turquoise
HMEL012754g1	XP_026490219.1histone-arginine methyltransferase CARMER	turquoise
HMEL007435g1	XP_050349753.1probable phospholipid-transporting ATPase IM isoform X3	turquoise
HMEL014615g3	XP_034835604.1SRA stem-loop-interacting RNA-binding protein, mitochondrial-like	turquoise
HMEL030437g1	---NA---	turquoise
HMEL009678g1	XP_050355072.1protein tipE	turquoise
HMEL016663g2	XP_049864872.1transcription factor SPT20 homolog isoform X2	turquoise
HMEL016113g2	XP_041986742.1ATP-dependent zinc metalloprotease YME1L isoform X2	turquoise
HMEL007090g2	XP_046965536.1hemicentin-2 isoform X1	turquoise
HMEL013248g1	XP_050559788.1protein mahjong	turquoise
HMEL036280g1	XP_046976324.1uncharacterized protein LOC124542416, partial	turquoise
HMEL036966g1	XP_026496928.1zinc finger protein 629-like isoform X1	turquoise
HMEL016902g1	XP_046973066.1large neutral amino acids transporter small subunit 1	turquoise
HMEL003480g1	KAJ8712118.1hypothetical protein PYW07_004960	turquoise
HMEL038083g1	KAI5630997.1BTB/POZ domain-containing protein	turquoise
HMEL014789g1	EDO64854.1 AGAP012844-PA	turquoise
HMEL007178g2	XP_045446887.1acetylcholine receptor subunit alpha-like	turquoise
HMEL012550g1	XP_039747296.1 rootletin	turquoise
HMEL016242g2	XP_050344052.1plexin A3	turquoise
HMEL006944g2	XP_030029430.2alpha-catulin isoform X2	turquoise
HMEL011314g1	XP_046968339.1protein LSM14 homolog B-B isoform X5	turquoise
HMEL034895g1	GBO98514.11-phosphatidylinositol 4,5-bisphosphate phosphodiesterase classes I and II	turquoise
HMEL005446g1	XP_004923810.2uncharacterized protein LOC101738382 isoform X1	turquoise
HMEL008024g1	XP_023018602.1armadillo segment polarity protein-like isoform X1	turquoise
HMEL011042g1	KOB76291.1Alhambra, isoform A	turquoise
HMEL009861g1	KPJ12356.1Tyrosine-protein phosphatase Lar	turquoise
HMEL004079g1	ADP20217.1protein tyrosine phosphatase type IVA 1	turquoise
HMEL035517g1	XP_026498987.1polyhomeotic-proximal chromatin protein-like isoform X3	turquoise
HMEL004110g1	XP_047540239.1mediator of RNA polymerase II transcription subunit 25-like isoform X5	turquoise
HMEL036530g1	XP_026498197.1general transcription and DNA repair factor IIH helicase subunit XPD	turquoise
HMEL017365g2	XP_052741533.1retrovirus-related Pol polyprotein from type-2 retrotransposable element R2DM isoform X1	turquoise
HMEL009872g1	XP_047533715.1pecanex-like protein 1	turquoise
HMEL012263g1	---NA---	turquoise
HMEL031119g1	---NA---	turquoise
HMEL002543g1	XP_041971322.1ATP synthase subunit beta, mitochondrial	turquoise
HMEL037706g1	XP_050351943.1tyrosine-protein phosphatase Lar isoform X3	turquoise
HMEL037437g1	KOB76635.1CLASP protein	turquoise
HMEL010486g1	XP_026496544.1protein VAC14 homolog	turquoise
HMEL002274g1	CAH0719843.1unnamed protein product, partial	turquoise
HMEL012349g1	CAH0715263.1unnamed protein product, partial	turquoise
HMEL016670g1	XP_047545783.1leucine-rich repeat-containing protein 4B-like	turquoise
HMEL033674g1	---NA---	turquoise
HMEL036327g1	XP_045775569.1acyl-CoA-binding domain-containing protein 6-like	turquoise
HMEL030453g1	XP_052744310.1dystrophin, isoforms A/C/F/G/H isoform X4	turquoise
HMEL006377g2	XP_047544194.1coiled-coil domain-containing protein AGAP005037 isoform X8	turquoise
HMEL015252g1	XP_026484593.1division abnormally delayed protein	turquoise
HMEL017043g1	XP_023935170.1E3 ubiquitin-protein ligase HECW2 isoform X5	turquoise
HMEL014797g2	TLP06427.1reverse transcriptase family protein	turquoise
HMEL032565g1	KAI5640150.1zinc finger SWIM domain-containing protein 5	turquoise
HMEL037865g1	---NA---	turquoise
HMEL022548g1	KAA5792913.1reverse transcriptase family protein	turquoise
HMEL008228g1	CBA11992.1endonuclease-reverse transcriptase HmRTE-e01	turquoise
HMEL035946g1	KPJ04345.1Heterogeneous nuclear ribonucleoprotein R	turquoise
HMEL035361g1	CAH0712862.1unnamed protein product, partial	turquoise
HMEL014673g1	XP_026496802.1disintegrin and metalloproteinase domain-containing protein 10	turquoise
HMEL013329g3	XP_050343290.1aryl hydrocarbon receptor nuclear translocator homolog isoform X3	turquoise
HMEL037480g1	XP_039755521.1putative 1-phosphatidylinositol 3-phosphate 5-kinase isoform X2	turquoise
HMEL021872g2	XP_047537273.1autophagy-related protein 2 homolog A	turquoise
HMEL003528g1	XP_050351316.1protein HID1 isoform X2	turquoise
HMEL030127g1	---NA---	turquoise
HMEL035593g1	GIY48904.1uncharacterized protein CEXT_44741	turquoise
HMEL008091g3	XP_039750224.1sex determination protein fruitless-like	turquoise
HMEL005987g1	XP_032527505.1Down syndrome cell adhesion molecule-like protein Dscam2	turquoise
HMEL021629g1	XP_039759689.1sodium channel protein 60E	turquoise
HMEL013579g1	XP_046968952.1GTPase-activating Rap/Ran-GAP domain-like protein 3 isoform X3	turquoise
HMEL009457g1	XP_026497292.1ecdysone 20-monooxygenase isoform X2	turquoise
HMEL009427g1	XP_026501373.1small G protein signaling modulator 2-like isoform X3	turquoise
HMEL013695g1	XP_032520457.1uncharacterized protein LOC116772390 isoform X5	turquoise
HMEL032531g1	XP_045452569.1ATP synthase subunit alpha, mitochondrial	turquoise
HMEL036391g1	XP_045776031.1DENN domain-containing protein Crag isoform X5	turquoise
HMEL016812g2	XP_050682318.1uncharacterized protein LOC126977510	turquoise
HMEL022201g1	KAF9809817.1hypothetical protein SFRURICE_007264, partial	turquoise
HMEL016095g2	XP_045486911.1squamous cell carcinoma antigen recognized by T-cells 3	turquoise
HMEL035158g1	XP_028160735.1tyrosine decarboxylase-like	turquoise
HMEL017925g1	XP_046976914.1protein apterous isoform X3	turquoise
HMEL015681g1	XP_037302964.1b(0,+)-type amino acid transporter 1-like	turquoise
HMEL005760g2	XP_028179426.1DNA ligase 1	turquoise
HMEL008184g1	XP_026743071.1bromodomain adjacent to zinc finger domain protein 1A-like	turquoise
HMEL033959g1	XP_039745946.1WD repeat-containing protein 19	turquoise
HMEL032680g1	KPJ08307.1WD repeat-containing protein 13	turquoise
HMEL020902g1	XP_013198090.1 protein singed-like	turquoise
HMEL031057g1	XP_045761028.1nuclear receptor coactivator 7 isoform X27	turquoise
HMEL030831g1	XP_045448202.1tudor domain-containing protein 7	turquoise
HMEL035115g1	OWR41685.1hypothetical protein KGM_206063	turquoise
HMEL012645g1	XP_032517265.1 kinase suppressor of Ras 2-like	turquoise
HMEL031379g1	XP_047540479.1zinc finger protein PLAG1-like	turquoise
HMEL011823g2	XP_026483256.1AT-rich interactive domain-containing protein 2-like	turquoise
HMEL002991g1	XP_034834923.1AN1-type zinc finger protein 4-like	turquoise
HMEL006808g1	XP_046961746.1adenylate cyclase type 3	turquoise
HMEL015003g1	CBA11992.1endonuclease-reverse transcriptase HmRTE-e01	turquoise
HMEL005190g2	CAH0728737.1unnamed protein product, partial	turquoise
HMEL032765g1	---NA---	turquoise
HMEL016159g1	XP_026481337.1serine/threonine-protein kinase tousled-like 2	turquoise
HMEL014796g1	KPJ15454.1Group 3 secretory phospholipase A2	turquoise
HMEL006360g1	XP_032519418.1 dnaJ homolog subfamily C member 13	turquoise
HMEL030860g1	XP_026494779.1histone-lysine N-methyltransferase, H3 lysine-79 specific isoform X5	turquoise
HMEL032489g1	XP_045452544.1potassium/sodium hyperpolarization-activated cyclic nucleotide-gated channel 2	turquoise
HMEL034520g1	OWR48711.1Isoform C of Voltage-dependent calcium channel type D subunit alpha-1	turquoise
HMEL031711g1	XP_045448162.1GATOR complex protein MIOS-B	turquoise
HMEL008511g1	XP_028170051.1transient receptor potential cation channel trpm-like	turquoise
HMEL004655g1	XP_045450363.1integral membrane protein DGCR2/IDD-like	turquoise
HMEL012824g1	XP_047528776.1discs large homolog 1-like protein	turquoise
HMEL017357g1	XP_022837246.1transmembrane protease serine 6-like	turquoise
HMEL033391g1	---NA---	turquoise
HMEL036256g1	OWR53601.1lipid storage droplet 2 like protein	turquoise
HMEL011146g1	XP_026493820.1uncharacterized protein LOC113399032 isoform X2	turquoise
HMEL030897g1	XP_046961599.1guanine nucleotide exchange factor DBS-like isoform X4	turquoise
HMEL030279g1	XP_039763214.1tensin-1 isoform X6	turquoise
HMEL008293g1	XP_047532108.1uncharacterized protein LOC125067493	turquoise
HMEL008282g1	XP_050682318.1uncharacterized protein LOC126977510	turquoise
HMEL037511g1	XP_028167531.1armadillo repeat-containing protein 8-like	turquoise
HMEL006888g1	XP_047539470.1MAGE-like protein 2	turquoise
HMEL031355g1	XP_046973510.1centrosomal protein of 104 kDa isoform X2	turquoise
HMEL031447g1	XP_023948041.2probable aminopeptidase NPEPL1	turquoise
HMEL012144g1	XP_046963259.1zinc finger protein Noc	turquoise
HMEL032151g1	XP_047998622.1AF4/FMR2 family member 3 isoform X4	turquoise
HMEL007653g1	XP_052743161.1neogenin isoform X4	turquoise
HMEL002157g1	XP_047543868.1neuralized-like protein 4 isoform X2	turquoise
HMEL006945g1	XP_032528904.1septin-7 isoform X3	turquoise
HMEL014505g1	OWR55744.1putative oxysterol-binding protein 3	turquoise
HMEL009515g1	XP_046974918.1R3H domain-containing protein 2 isoform X3	turquoise
HMEL034936g1	XP_026501323.1lysosomal-trafficking regulator isoform X3	turquoise
HMEL016061g1	XP_045457746.1transcription factor 12	turquoise
HMEL015014g1	XP_045779359.1myosuppressin-like isoform X1	turquoise
HMEL013201g3	XP_050356308.1anillin isoform X7	turquoise
HMEL010557g1	XP_046970762.1uncharacterized protein LOC124537859	turquoise
HMEL008572g1	XP_026483301.1silk gland factor 3-like	turquoise
HMEL034264g1	KPI94167.1hypothetical protein RR46_06618	turquoise
HMEL037453g1	XP_026733964.1E3 ubiquitin-protein ligase znrf2-like	turquoise
HMEL013688g1	XP_032520740.1nuclear pore complex protein Nup160 homolog	turquoise
HMEL012903g1	XP_032516049.1eukaryotic translation initiation factor 4E type 2	turquoise
HMEL013008g1	XP_049868687.1zinc finger protein 816-like isoform X8	turquoise
HMEL032564g1	KAI5640150.1zinc finger SWIM domain-containing protein 5	turquoise
HMEL010149g1	MBF2463455.1reverse transcriptase family protein	turquoise
HMEL013363g1	XP_050346527.1epsin-1 isoform X2	turquoise
HMEL010618g1	XP_047542604.1wee1-like protein kinase isoform X1	turquoise
HMEL008784g2	XP_045783993.1circadian locomoter output cycles protein kaput isoform X1	turquoise
HMEL003119g2	XP_026499091.1sodium/hydrogen exchanger 3 isoform X6	turquoise
HMEL014226g3	XP_046975591.1serine/arginine repetitive matrix protein 1-like	turquoise
HMEL009539g1	XP_032526336.1protein DDI1 homolog 2 isoform X2	turquoise
HMEL009299g1	XP_049868416.1DDB1- and CUL4-associated factor 7	turquoise
HMEL004540g1	XP_047535945.1probable beta-hexosaminidase fdl	turquoise
HMEL013194g1	XP_050356299.1phosphoinositide 3-kinase regulatory subunit 4 isoform X4	turquoise
HMEL036415g1	XP_039758197.1serine/arginine repetitive matrix protein 2 isoform X1	turquoise
HMEL034885g1	OWR48014.1hypothetical protein KGM_206178	turquoise
HMEL034529g1	KAI5639053.1RNA recognition motif domain-containing protein	turquoise
HMEL012245g1	XP_047535564.1protein smoothened isoform X2	turquoise
HMEL011820g2	ACZ52434.1Bruno-3 transcript variant 32	turquoise
HMEL007714g2	XP_050360963.1capon-like protein isoform X1	turquoise
HMEL006441g1	CAH0718680.1unnamed protein product, partial	turquoise
HMEL009049g2	CAH0724553.1unnamed protein product, partial	turquoise
HMEL008156g1	XP_050349609.1mothers against decapentaplegic homolog 6	turquoise
HMEL009964g1	XP_026489726.1protein doublesex-like isoform X3	turquoise
HMEL006697g1	XP_026494740.1phosphatidate phosphatase LPIN3 isoform X2	turquoise
HMEL032477g1	KAG7301433.1Down syndrome cell adhesion molecule-like protein Dscam2	turquoise
HMEL005226g4	OWR45675.1potassium channel interacting protein	turquoise
HMEL007018g1	XP_026497463.1ensconsin-like isoform X8	turquoise
HMEL021936g1	XP_045446121.1cuticle protein 19-like	turquoise
HMEL014204g1	XP_045499353.1diuretic hormone class 2 isoform X1	turquoise
HMEL009541	XP_032526989.1nostrin isoform X4	turquoise
HMEL004477g1	ASO76346.1kinase Serine/threonine-protein D1	turquoise
HMEL013915g2	---NA---	turquoise
HMEL009056g1	XP_050680650.1solute carrier organic anion transporter family member 74D isoform X3	turquoise
HMEL002565g1	XP_045449909.1DNA mismatch repair protein Msh2	turquoise
HMEL006871g1	KOB75470.1LIM/homeobox protein Lhx1	turquoise
HMEL038086g1	OWR50183.1n-alpha-acetyltransferase 40 NatD catalytic subunit like protein	turquoise
HMEL002071g1	KPJ20895.1Protein Kr-h2	turquoise
HMEL032325g1	XP_045501739.1MAP/microtubule affinity-regulating kinase 3-like	turquoise
HMEL003474g1	XP_047531922.1choline O-acetyltransferase isoform X2	turquoise
HMEL000003g1	AGC92666.1transcription factor Adf-1-like protein	turquoise
HMEL031040g1	CAH0722820.1unnamed protein product, partial	turquoise
HMEL012154g1	XP_045446843.1fatty-acid amide hydrolase 2-B-like	turquoise
HMEL010065g1	XP_022828346.1pleiotropic regulator 1	turquoise
HMEL007078g1	CAH0723551.1unnamed protein product, partial	turquoise
HMEL036194g1	XP_039750421.1protein tramtrack, beta isoform isoform X20	turquoise
HMEL013268g1	XP_046964093.1cholesterol transporter ABCA5-like	turquoise
HMEL012076g1	XP_050685106.1DNA damage-binding protein 1 isoform X2	turquoise
HMEL007784g1	XP_050351400.1dipeptidase 1-like isoform X2	turquoise
HMEL016428g1	XP_052739321.1pre-mRNA-processing factor 40 homolog B isoform X2	turquoise
HMEL016666g1	XP_032512284.1brain tumor protein isoform X2	turquoise
HMEL035855g1	---NA---	turquoise
HMEL009498g2	XP_038207487.1glycoprotein 3-alpha-L-fucosyltransferase A	turquoise
HMEL022297g1	OWR47872.1hypothetical protein KGM_203116	turquoise
HMEL006468g1	XP_032526070.1phosphate carrier protein, mitochondrial-like	turquoise
HMEL016654g5	OWR43753.1putative Huntingtin-associated protein-interacting protein	turquoise
HMEL006122g1	OTF77301.1calcineurin subunit B type 2-like protein	turquoise
HMEL011590g1	KPJ17969.1Fibroblast growth factor-like	turquoise
HMEL031331g1	XP_045762281.1protein EFR3 homolog cmp44E isoform X3	turquoise
HMEL009762g1	XP_053611029.1potassium voltage-gated channel protein Shaw isoform X3	turquoise
HMEL033111g1	OWR52485.1Mediator of RNA polymerase 2 transcription subunit 15	turquoise
HMEL012691g2	XP_026492369.1cationic amino acid transporter 4	turquoise
HMEL011738g1	XP_045454975.1integrator complex subunit 14	turquoise
HMEL015313g2	XP_047533212.1UNC93-like protein	turquoise
HMEL022503g1	CAH0730920.1unnamed protein product, partial	turquoise
HMEL032072g1	---NA---	turquoise
HMEL038067g1	XP_026494328.1transmembrane protein 245 isoform X4	turquoise
HMEL038012g1	XP_050353800.1zinc finger protein 541 isoform X2	turquoise
HMEL035930g1	CAH0715170.1unnamed protein product, partial	turquoise
HMEL036009g1	XP_023946281.2LINE-1 reverse transcriptase homolog	turquoise
HMEL009312g1	'XP_045453888.1protein I''m not dead yet'	turquoise
HMEL032276g1	XP_045778685.1lysoplasmalogenase isoform X2	turquoise
HMEL005818g1	XP_046975650.1probable ubiquitin carboxyl-terminal hydrolase FAF-X isoform X2	turquoise
HMEL013701g1	KAI5645884.1spectrin repeat domain-containing protein	turquoise
HMEL013077g2	XP_032514590.1sarcosine dehydrogenase, mitochondrial	turquoise
HMEL014807g1	XP_032513441.1craniofacial development protein 2-like	turquoise
HMEL035238g1	XP_038215846.1chromodomain-helicase-DNA-binding protein Mi-2 homolog	turquoise
HMEL034561g1	XP_039760536.1ubiquitin thioesterase trabid isoform X3	turquoise
HMEL030598g1	KPJ05921.1Homer protein-like 2	turquoise
HMEL002792g2	XP_026494584.1REST corepressor 1 isoform X3	turquoise
HMEL031960g1	CAH2107462.1unnamed protein product	turquoise
HMEL010058g1	XP_052755216.1proteoglycan 4-like isoform X1	turquoise
HMEL007045g1	XP_026740579.1serine/threonine-protein phosphatase alpha-1 isoform-like	turquoise
HMEL035897g1	AAQ57129.1endonuclease and reverse transcriptase-like protein	turquoise
HMEL009652g1	XP_048489298.1mitochondrial intermediate peptidase	turquoise
HMEL030152g1	XP_041969324.1patronin isoform X11	turquoise
HMEL004113g2	KOB66539.1Ubiquitin ligase E3	turquoise
HMEL002390g1	XP_045779444.1agrin-like isoform X3	turquoise
HMEL031604g1	XP_034832324.1cationic amino acid transporter 2, vacuolar isoform X2	turquoise
HMEL032885g1	XP_046959951.1alkyldihydroxyacetonephosphate synthase	turquoise
HMEL004891g1	CAH2243984.1jg25396	turquoise
HMEL013143g1	XP_026489562.1mushroom body large-type Kenyon cell-specific protein 1 isoform X6	turquoise
HMEL030237g1	---NA---	turquoise
HMEL017519g1	CAH0726881.1unnamed protein product, partial	turquoise
HMEL036943g1	XP_052740787.1protein GDAP2 homolog	turquoise
HMEL009714g4	XP_039758699.1RNA-binding protein MEX3B	turquoise
HMEL036857g1	XP_038222688.1insulin receptor substrate 1 isoform X2	turquoise
HMEL014008g1	CAH0723468.1unnamed protein product, partial	turquoise
HMEL012541g1	XP_026330040.1inositol hexakisphosphate and diphosphoinositol-pentakisphosphate kinase-like	turquoise
HMEL021517g1	XP_032516234.1peripheral plasma membrane protein CASK-like	turquoise
HMEL025038g1	---NA---	turquoise
HMEL034470g1	KOB57867.1Tubulin, beta 2C	turquoise
HMEL017132g1	XP_045447839.1uncharacterized protein LOC123656179	turquoise
HMEL036489g1	KAI5651552.1MIF4G like domain-containing protein	turquoise
HMEL004064g1	XP_026486582.1STE20/SPS1-related proline-alanine-rich protein kinase	turquoise
HMEL008350g1	XP_045775119.1ralBP1-associated Eps domain-containing protein 1	turquoise
HMEL035544g1	CAH0716466.1unnamed protein product, partial	turquoise
HMEL031118g1	KOB72347.1putative endonuclease and reverse transcriptase-like protein	turquoise
HMEL032253g1	KAI5636927.1myotubularin-like phosphatase domain-containing protein	turquoise
HMEL016265g2	XP_045775248.1zinc finger and BTB domain-containing protein 7A-like isoform X6	turquoise
HMEL033208g1	XP_050353443.1max-binding protein MNT-like isoform X4	turquoise
HMEL002856g1	XP_026489330.1SOX domain-containing protein dichaete-like	turquoise
HMEL011773g1	XP_013146590.1 structural maintenance of chromosomes protein 2-like	turquoise
HMEL015285g1	'XP_045761379.1serine/threonine-protein phosphatase 2A regulatory subunit B'''' subunit delta-like isoform X2'	turquoise
HMEL031832g1	XP_046960105.1protein qui-1	turquoise
HMEL037438g1	XP_039748141.1protein quiver isoform X2	turquoise
HMEL020426g1	XP_050362508.1protein O-mannosyl-transferase TMTC1-like	turquoise
HMEL016649g2	---NA---	turquoise
HMEL011387g1	XP_034827815.1transcription-associated protein 1 isoform X2	turquoise
HMEL014521g1	XP_023944616.1V-type proton ATPase 16 kDa proteolipid subunit c	turquoise
HMEL033739g1	XP_050339692.1piggyBac transposable element-derived protein 2-like	turquoise
HMEL011054g1	XP_050563927.1protein N-terminal asparagine amidohydrolase isoform X2	turquoise
HMEL008325g1	'XP_032527627.15''-AMP-activated protein kinase catalytic subunit alpha-2 isoform X5'	turquoise
HMEL031145g1	XP_032528930.1gamma-aminobutyric acid type B receptor subunit 1 isoform X1	turquoise
HMEL038166g1	KAA5655415.1reverse transcriptase family protein	turquoise
HMEL015819g1	CAH2104197.1unnamed protein product	turquoise
HMEL015766g1	XP_050679476.1dystrophin, isoforms A/C/F/G/H	turquoise
HMEL011606g1	XP_052747352.1cytoplasmic protein NCK1 isoform X1	turquoise
HMEL031967g1	KPI97995.1Regulator of differentiation 1	turquoise
HMEL012162g1	CAH2087481.1unnamed protein product	turquoise
HMEL032733g1	XP_046960008.1rho GTPase-activating protein 44-like	turquoise
HMEL013837g1	XP_022129644.1diphosphoinositol polyphosphate phosphohydrolase 2	turquoise
HMEL031001g1	XP_045457065.1E3 ubiquitin-protein ligase RNF13	turquoise
HMEL031390g1	---NA---	turquoise
HMEL003132g1	XP_024214437.1homeodomain-interacting protein kinase 2-like	turquoise
HMEL003636g2	PZC79585.1hypothetical protein B5X24_HaOG216250	turquoise
HMEL003868g1	CAH2210317.1jg163, partial	turquoise
HMEL032216g1	KPJ21441.1Stromal interaction molecule-like	turquoise
HMEL003622g3	KPJ09191.1RNA-directed DNA polymerase from mobile element jockey	turquoise
HMEL012787g1	XP_046975899.1sorting and assembly machinery component 50 homolog	turquoise
HMEL022323g1	XP_046966528.1myb-like protein U isoform X4	turquoise
HMEL031238g1	PNF23834.1hypothetical protein B7P43_G14714	turquoise
HMEL017473g1	CAH2085336.1unnamed protein product	turquoise
HMEL003746g1	CAH0731475.1unnamed protein product, partial	turquoise
HMEL030514g1	XP_041982967.1fibroblast growth factor 10 isoform X2	turquoise
HMEL005607g1	KAH9631869.1hypothetical protein HF086_014341, partial	turquoise
HMEL030917g1	---NA---	turquoise
HMEL010825g1	XP_045456177.1monocarboxylate transporter 12-like	turquoise
HMEL032577g1	OWR46589.1Transient receptor potential cation channel trpm	turquoise
HMEL011830g1	XP_028157979.1limbic system-associated membrane protein-like	turquoise
HMEL002842g1	XP_052737929.1PHD finger protein rhinoceros-like	turquoise
HMEL013943g1	XP_053606383.1pre-mRNA-splicing factor ATP-dependent RNA helicase PRP16 isoform X2	turquoise
HMEL011495g2	CAH0726893.1unnamed protein product, partial	turquoise
HMEL013915g1	---NA---	turquoise
HMEL037144g1	XP_039750023.1heat shock 70 kDa protein cognate 4	turquoise
HMEL035382g1	XP_038219965.1RNA-binding protein 27-like	turquoise
HMEL017229g1	'XP_039765093.1mRNA (2''-O-methyladenosine-N(6)-)-methyltransferase'	turquoise
HMEL037006g1	CAH0725232.1unnamed protein product, partial	turquoise
HMEL002597g1	XP_046962437.1U4/U6.U5 tri-snRNP-associated protein 1	turquoise
HMEL030112g1	CAH0718332.1unnamed protein product, partial	turquoise
HMEL035584g1	CAH0716582.1unnamed protein product, partial	turquoise
HMEL003427g1	XP_045774931.1nuclear pore membrane glycoprotein 210 isoform X1	turquoise
HMEL037943g1	XP_026489697.1synaptotagmin-16 isoform X1	turquoise
HMEL037559g1	XP_045495446.1zinc finger CCCH domain-containing protein 18 isoform X2	turquoise
HMEL022186g1	XP_046959863.1uncharacterized protein LOC124529951 isoform X5	turquoise
HMEL033122g1	KOB66593.1putative Dual specificity tyrosine-phosphorylation-regulated kinase	turquoise
HMEL036668g1	'KOB68751.1putative Dual 3'',5''-cyclic-AMP and-GMP phosphodiesterase'	turquoise
HMEL017660g1	XP_047535105.1proline-rich extensin-like protein EPR1 isoform X1	turquoise
HMEL020782g1	XP_039758993.1protein fem-1 homolog B isoform X2	turquoise
HMEL032404g1	KMR01583.1guanine nucleotide-binding protein g subunit alpha-like protein	turquoise
HMEL016692g1	XP_047545774.1caprin homolog	turquoise
HMEL003912g1	OWR45497.1ankyrin repeat domain-containing protein 29	turquoise
HMEL015156g1	XP_039765583.1glutamate--cysteine ligase catalytic subunit	turquoise
HMEL034181g1	XP_045455269.1uncharacterized protein LOC123664948	turquoise
HMEL016731g1	XP_046959456.1serine/threonine-protein kinase ATR	turquoise
HMEL030752g1	XP_023946898.1voltage-dependent calcium channel subunit alpha-2/delta-4 isoform X1	turquoise
HMEL005311g1	XP_046968488.1cohesin subunit SA-1	turquoise
HMEL037664g1	XP_023936423.1protein extra-macrochaetae	turquoise
HMEL037907g1	XP_047537080.1protein doublesex-like isoform X1	turquoise
HMEL013099g1	XP_026738264.1sodium/potassium-transporting ATPase subunit beta-2-like	turquoise
HMEL034178g1	XP_013139355.1 splicing factor, arginine/serine-rich 19-like	turquoise
HMEL009614g2	XP_045515886.1leucine-rich repeat flightless-interacting protein 2 isoform X4	turquoise
HMEL033433g1	XP_013197316.1 apolipophorin-3-like	turquoise
HMEL002646g1	XP_039276070.1histone-lysine N-methyltransferase SETMAR-like	turquoise
HMEL009229g1	XP_047540773.1zinc finger protein rotund-like	turquoise
HMEL031186g1	KAI5642438.1chromatin structure-remodeling complex protein SYD	turquoise
HMEL017513g1	GBP57167.1Alkaline phosphatase, tissue-nonspecific isozyme	turquoise
HMEL036289g1	XP_047531639.1cyclin-dependent kinase 2-like	turquoise
HMEL010069g1	KOB73003.1Defective in cullin neddylation protein	turquoise
HMEL035274g1	XP_052737423.1GTP-binding protein 1	turquoise
HMEL037171g1	WP_266094578.1reverse transcriptase family protein	turquoise
HMEL020933g1	XP_013134641.1 semaphorin-2A-like	turquoise
HMEL017937g1	XP_026497412.1uncharacterized protein LOC113401634	turquoise
HMEL033211g1	CAH2237515.1jg4290	turquoise
HMEL012988g1	XP_050344325.1dopamine D2-like receptor	turquoise
HMEL032811g1	XP_041977935.1rhomboid-related protein 3 isoform X2	turquoise
HMEL022065g1	CAH0728532.1unnamed protein product, partial	turquoise
HMEL008091g1	XP_046967102.1sex determination protein fruitless isoform X1	turquoise
HMEL032405g1	KOB74963.1cAMP-dependent protein kinase R2	turquoise
HMEL014045g2	XP_037292872.1cytospin-A isoform X4	turquoise
HMEL003152g1	XP_028162299.1structural maintenance of chromosomes protein 2-like	turquoise
HMEL030097g1	---NA---	turquoise
HMEL006451g1	KOB65509.1Pre-mRNA-processing factor 19	turquoise
HMEL013173g2	ABV81918.1 phosphatase PP2A 55kDa regulatory subunit	turquoise
HMEL008634g1	XP_050681099.1cardioacceleratory peptide receptor-like	turquoise
HMEL009545g1	XP_011556940.1histone H2A.V	turquoise
HMEL015959g1	XP_039754426.1SHC-transforming protein 2	turquoise
HMEL011201g1	MCQ9140720.1ornithine decarboxylase antizyme	turquoise
HMEL008326g1	XP_045454343.1polymerase delta-interacting protein 2 isoform X1	turquoise
HMEL036115g1	---NA---	turquoise
HMEL036293g1	---NA---	turquoise
HMEL006228g2	GBP41900.1Potassium voltage-gated channel subfamily H member 6	turquoise
HMEL002987	XP_013178351.1 stress-activated protein kinase JNK isoform X2	turquoise
HMEL036348g1	XP_026331093.1protein fem-1 homolog CG6966	turquoise
HMEL031342g1	XP_052741494.1PHD finger protein rhinoceros-like	turquoise
HMEL030129g1	---NA---	turquoise
HMEL034174g1	KAH0817075.1hypothetical protein GEV33_005716	turquoise
HMEL017147g1	XP_045446246.1rho GTPase-activating protein 39	turquoise
HMEL035081g1	XP_046965061.1kinase D-interacting substrate of 220 kDa isoform X7	turquoise
HMEL034095g1	ABI15176.1reverse transcriptase	turquoise
HMEL005898g2	XP_045454008.1leucine carboxyl methyltransferase 1	turquoise
HMEL015899g1	XP_023947103.2furin-like protease 2	turquoise
HMEL008584g1	XP_032524073.1SOSS complex subunit B homolog	turquoise
HMEL022647g1	XP_032518428.1protein sprint-like	turquoise
HMEL032375g1	CAH2089724.1unnamed protein product	turquoise
HMEL007428g2	CAH2087045.1unnamed protein product	turquoise
HMEL033995g1	KOB67202.1putative endonuclease and reverse transcriptase-like protein	turquoise
HMEL034366g1	XP_013180326.1 nucleic-acid-binding protein from mobile element jockey-like	turquoise
HMEL034407g1	XP_045769758.1 calmodulin-like	turquoise
HMEL012384g1	XP_030037061.1class E basic helix-loop-helix protein 22	turquoise
HMEL015010g2	XP_050556197.1phosphatidylinositol-binding clathrin assembly protein LAP isoform X15	turquoise
HMEL037812g1	CAH0728192.1unnamed protein product, partial	turquoise
HMEL016552g1	XP_045455882.1 NACHT domain- and WD repeat-containing protein 1	turquoise
HMEL012350g1	XP_042216234.1protein HID1-like	turquoise
HMEL010583g1	XP_047529340.1transcription initiation factor TFIID subunit 1	turquoise
HMEL003893g1	XP_047528521.1phosphatidylinositol 4-kinase beta isoform X1	turquoise
HMEL013206g1	XP_039746563.1guanine nucleotide-binding protein G(s) subunit alpha	turquoise
HMEL036205g1	XP_050349157.1protein tramtrack, beta isoform isoform X48	turquoise
HMEL012904g1	XP_045449323.1cell division cycle protein 16 homolog	turquoise
HMEL021719g1	XP_047529613.1outer dynein arm-docking complex subunit 4-like isoform X2	turquoise
HMEL006240g1	XP_032513208.1E3 ubiquitin-protein ligase siah-1-like	turquoise
HMEL007178g1	---NA---	turquoise
HMEL003784g1	KAH9645549.1hypothetical protein HF086_008893, partial	turquoise
HMEL004265g1	KPI98844.1Optomotor-blind protein	turquoise
HMEL034129g1	XP_032528356.1zinc finger protein 852-like	turquoise
HMEL035124g1	XP_045445748.1nipped-B protein	turquoise
HMEL016062g1	XP_045782411.1neogenin isoform X3	turquoise
HMEL031254g1	XP_026501108.1nuclear pore complex protein Nup205	turquoise
HMEL014966g2	XP_046976261.1Kv channel-interacting protein 4-like	turquoise
HMEL034701g1	XP_052756060.1transmembrane protein 87A isoform X2	turquoise
HMEL011016g1	CAH2218510.1jg1958, partial	turquoise
HMEL031246g1	GBP08250.1Surfeit locus protein 4 homolog	turquoise
HMEL007803g1	XP_021192936.1cyclic nucleotide-gated cation channel subunit A isoform X2	turquoise
HMEL009380g1	XP_045459033.1proline-rich protein 36	turquoise
HMEL030692g1	XP_045777194.1uncharacterized protein LOC123875425	turquoise
HMEL002726g2	XP_045498105.1POU domain, class 6, transcription factor 2 isoform X7	turquoise
HMEL016180g1	CAH2089432.1unnamed protein product	turquoise
HMEL006976g1	XP_045456121.1galanin receptor type 3	turquoise
HMEL036528g1	CAH0725088.1unnamed protein product, partial	turquoise
HMEL003412g1	XP_026331711.1oxysterol-binding protein-related protein 8-like	turquoise
HMEL012589g1	XP_026492181.1zinc finger protein 418-like isoform X2	turquoise
HMEL034564g1	CAH2092421.1unnamed protein product	turquoise
HMEL030586g1	XP_032521699.1uncharacterized protein LOC116773369	turquoise
HMEL008979g1	XP_045447141.1tubulin-specific chaperone D	turquoise
HMEL005867g1	KPJ01758.1RNA-binding protein Musashi-like Rbp6	turquoise
HMEL008855g2	XP_046971919.1tight junction protein ZO-1-like isoform X3	turquoise
HMEL014072g1	XP_023947895.1ecdysone-inducible protein E75 isoform X1	turquoise
HMEL012672g1	XP_047532930.1rho guanine nucleotide exchange factor 10 isoform X6	turquoise
HMEL030832g1	XP_026492687.1zinc finger protein on ecdysone puffs isoform X3	turquoise
HMEL011475g1	XP_013174578.1 palmitoyltransferase ZDHHC5-like	turquoise
HMEL017208g1	XP_046961578.1GATOR complex protein WDR59 isoform X2	turquoise
HMEL031983g1	XP_047526682.12-oxoglutarate dehydrogenase-like, mitochondrial isoform X7	turquoise
HMEL010625g2	KOB66496.1putative Phosphatidylinositol 4-kinase alpha	turquoise
HMEL014904g1	KPJ01292.1EF-hand domain-containing family member A2	turquoise
HMEL006554g1	OWR52318.1flavone synthase I	turquoise
HMEL013520g4	OWR50420.1abnormal chemosensory jump 6 isoform C	turquoise
HMEL003078g2	XP_046960781.1rho GTPase-activating protein 100F isoform X3	turquoise
HMEL016816g1	CAH2106185.1unnamed protein product	turquoise
HMEL002293g1	XP_045487536.1sodium leak channel non-selective protein isoform X2	turquoise
HMEL017691g1	XP_047545673.1coatomer subunit beta	turquoise
HMEL009670g1	CAG9793225.1unnamed protein product	turquoise
HMEL013503g1	XP_050361356.1protein jim lovell-like isoform X3	turquoise
HMEL033643g1	GBP53287.1Kinesin light chain	turquoise
HMEL010214g1	XP_034832510.1forkhead box protein N3-like isoform X2	turquoise
HMEL015413g1	XP_013198151.1 116 kDa U5 small nuclear ribonucleoprotein component-like	turquoise
HMEL012735g2	CAH2109096.1unnamed protein product	turquoise
HMEL005305g1	CAH2091554.1unnamed protein product	turquoise
HMEL005873g1	CAH2098529.1unnamed protein product	turquoise
HMEL009648g2	XP_050345490.1peptidyl-alpha-hydroxyglycine alpha-amidating lyase 1-like isoform X3	turquoise
HMEL002798g1	CAH0726922.1unnamed protein product, partial	turquoise
HMEL035010g1	XP_037937163.1uncharacterized protein LOC119670816	turquoise
HMEL016363g1	XP_039758958.1activin receptor type-1 isoform X2	turquoise
HMEL012804g3	XP_026501106.1pituitary homeobox homolog Ptx1	turquoise
HMEL005842g1	OWR53573.1Tyrosine-protein phosphatase 99A	turquoise
HMEL021165g1	XP_045761415.1calumenin-A isoform X2	turquoise
HMEL013549g1	XP_013189493.1 cyclin-K	turquoise
HMEL010312g1	XP_039747657.1phosphatidylinositol 4-phosphate 5-kinase type-1 gamma isoform X1	turquoise
HMEL036397g1	XP_039758602.1furin-like protease 1	turquoise
HMEL010907g1	CAH0719325.1unnamed protein product, partial	turquoise
HMEL002096g1	KOB72430.1putative iroquois-class homeodomain protein irx	turquoise
HMEL035347g1	XP_047542626.1neurofibromin isoform X5	turquoise
HMEL020781g1	XP_032511200.1radial spoke head protein 3 homolog	turquoise
HMEL007414g1	XP_026485049.1diacylglycerol kinase eta	turquoise
HMEL015424g1	XP_032529558.1histone-lysine N-methyltransferase EHMT1 isoform X3	turquoise
HMEL012658g1	KPJ11075.1E3 ubiquitin-protein ligase TRIM33	turquoise
HMEL033104g1	XP_026745557.1TBC1 domain family member 24 isoform X5	turquoise
HMEL030024g1	CAH2100585.1unnamed protein product	turquoise
HMEL014468g2	CBA11992.1endonuclease-reverse transcriptase HmRTE-e01	turquoise
HMEL006007g1	XP_039758104.1WD repeat-containing protein 20	turquoise
HMEL008752g1	XP_046962056.1endothelial lipase-like	turquoise
HMEL000036	CBH09279.1putative WAS protein family homologue 1	turquoise
HMEL011733g1	XP_045455001.1uncharacterized protein LOC123664506	turquoise
HMEL033818g1	OWR53147.1hypothetical protein KGM_207486	turquoise
HMEL030734g1	---NA---	turquoise
HMEL015826g2	XP_026489346.1insulin-like growth factor-binding protein complex acid labile subunit	turquoise
HMEL015497g1	XP_049873896.1myocyte-specific enhancer factor 2 isoform X4	turquoise
HMEL022513g1	KPJ19758.1Catenin alpha	turquoise
HMEL008427g1	XP_045448182.1median body protein-like	turquoise
HMEL012414g1	XP_050670306.1growth hormone-inducible transmembrane protein-like	turquoise
HMEL007451g3	XP_050354766.1receptor-type guanylate cyclase gcy-12 isoform X2	turquoise
HMEL008991g1	XP_039749902.1acid sphingomyelinase-like phosphodiesterase 3a	turquoise
HMEL016325g1	GBP00242.1IQ motif and SEC7 domain-containing protein 1	turquoise
HMEL007274g1	XP_045458387.1SET and MYND domain-containing protein 4-like	turquoise
HMEL014808g1	XP_047504227.1ubiquitin carboxyl-terminal hydrolase 30 homolog	turquoise
HMEL032244g1	XP_046970817.1protein kinase C and casein kinase substrate in neurons protein 2 isoform X3	turquoise
HMEL016265g1	XP_045782197.1tigger transposable element-derived protein 6-like isoform X2	turquoise
HMEL011288g1	CAH0718571.1unnamed protein product, partial	turquoise
HMEL033820g1	OWR49048.1Macrophage MHC class 1 receptor 2 protein	turquoise
HMEL031470g1	XP_052755643.1 prolow-density lipoprotein receptor-related protein 1-like	turquoise
HMEL017342g1	KPJ10246.1Homer protein-like 2	turquoise
HMEL011639g1	XP_039764197.1cullin-3 isoform X2	turquoise
HMEL017610g1	XP_050679714.1O-acyltransferase like protein-like	turquoise
HMEL006637g1	XP_026499211.1UBA-like domain-containing protein 1	turquoise
HMEL015162g1	XP_046976427.1uncharacterized protein LOC124542525	turquoise
HMEL002012g1	XP_045771457.1guanylate cyclase 32E-like	turquoise
HMEL004065g1	XP_039761895.1FERM domain-containing protein 5	turquoise
HMEL002503g1	XP_026746580.1 succinate dehydrogenase [ubiquinone] flavoprotein subunit, mitochondrial-like	turquoise
HMEL009385g1	XP_045766514.1LIM/homeobox protein Lhx3 isoform X7	turquoise
HMEL013988g1	XP_045775083.1pericentrin-like isoform X10	turquoise
HMEL014373g1	XP_045454358.1leucine-zipper-like transcriptional regulator 1 homolog	turquoise
HMEL035941g1	XP_039750365.1valacyclovir hydrolase-like	turquoise
HMEL004557g1	CAH0719356.1unnamed protein product, partial	turquoise
HMEL037302g1	XP_039764353.1uncharacterized protein LOC120636858	turquoise
HMEL003088g1	XP_046972103.1serine/threonine-protein kinase 3 isoform X4	turquoise
HMEL017728g1	XP_045452327.1uncharacterized protein LOC123661409	turquoise
HMEL009884g2	ADI61810.1endonuclease-reverse transcriptase	turquoise
HMEL007143g1	OWR44115.1WD repeat protein 7	turquoise
HMEL030210g1	XP_045458795.1ras-like protein family member 11B	turquoise
HMEL009670g3	XP_047537557.1neural cell adhesion molecule 2-like	turquoise
HMEL034946g1	KOB72511.1TRAS3 protein	turquoise
HMEL009531g1	XP_032515702.1fragile X mental retardation syndrome-related protein 1 homolog A isoform X4	turquoise
HMEL008588g1	CAH0718643.1unnamed protein product, partial	turquoise
HMEL002313g1	XP_052741927.185/88 kDa calcium-independent phospholipase A2	turquoise
HMEL032179g1	KPJ18848.1NEDD4 family-interacting protein 2	turquoise
HMEL034559g1	CAH2100585.1unnamed protein product	turquoise
HMEL004730g1	XP_047536780.1pre-mRNA-processing factor 39 isoform X2	turquoise
HMEL014961g1	XP_050354135.1ecdysteroid-phosphate phosphatase isoform X3	turquoise
HMEL035180g1	XP_037937163.1uncharacterized protein LOC119670816	turquoise
HMEL036871g1	XP_023946281.2LINE-1 reverse transcriptase homolog	turquoise
HMEL015008g1	XP_030239084.1IDLSRF-like peptide	turquoise
HMEL013317g1	CAH0724874.1unnamed protein product, partial	turquoise
HMEL033750g1	---NA---	turquoise
HMEL014237g1	XP_052743823.1alpha-N-acetylgalactosaminidase isoform X2	turquoise
HMEL035863g1	BAC06462.1reverse transcriptase	turquoise
HMEL005916g1	UXK84101.1proteasomal ubiquitin receptor ADRM1 isoform X2	turquoise
HMEL036905g1	CAG4992730.1unnamed protein product	turquoise
HMEL031403g1	XP_045762687.1zinc transporter 2-like isoform X2	turquoise
HMEL036634g1	CBA11992.1endonuclease-reverse transcriptase HmRTE-e01	turquoise
HMEL009260	XP_039300721.1protein masquerade-like	turquoise
HMEL013678g1	XP_050675155.1potassium voltage-gated channel protein Shab isoform X25	turquoise
HMEL016542g1	XP_028176210.1sodium-dependent neutral amino acid transporter SLC6A17	turquoise
HMEL034715g1	CAH2108680.1unnamed protein product	turquoise
HMEL002359g1	KPJ02955.1putative G-protein coupled receptor No9	turquoise
HMEL012633g2	XP_047533496.1probable ATP-dependent RNA helicase DDX47	turquoise
HMEL004422g1	XP_028179317.1synapse-associated protein of 47 kDa-like isoform X3	turquoise
HMEL004612g1	CAH0731255.1unnamed protein product, partial	turquoise
HMEL034338g1	BAM20031.1suppressor of variegation 3-3	turquoise
HMEL037168g1	XP_046963350.1E3 ubiquitin-protein ligase listerin	turquoise
HMEL003320g1	GBP30173.1RNA-directed DNA polymerase from mobile element jockey	turquoise
HMEL005381g1	XP_050346427.1ubiquitin carboxyl-terminal hydrolase 31	turquoise
HMEL010147g1	XP_034837834.1E3 ubiquitin-protein ligase arkadia-C-like	turquoise
HMEL016691g1	XP_050342183.1mucin-12-like isoform X1	turquoise
HMEL021562g1	XP_050344093.1hormone-sensitive lipase isoform X4	turquoise
HMEL031009g1	CAH2092483.1unnamed protein product	turquoise
HMEL033909g1	XP_026319476.1heparan-alpha-glucosaminide N-acetyltransferase-like	turquoise
HMEL002852g2	---NA---	turquoise
HMEL037886g1	'KAI2572838.1protein phosphatase 2 regulatory subunit B''gamma'	turquoise
HMEL017455g1	XP_028167410.1T-lymphocyte activation antigen CD86-like isoform X2	turquoise
HMEL035493g1	XP_045783951.1alpha-tubulin N-acetyltransferase 1-like isoform X3	turquoise
HMEL007445g1	GBP97608.1ADAM 17-like protease	turquoise
HMEL005659g3	XP_047534644.1B-cell CLL/lymphoma 6 member B protein isoform X2	turquoise
HMEL021818g1	XP_022829973.1collagen alpha-1(XVIII) chain-like isoform X8	turquoise
HMEL037031g1	XP_026496643.1F-box only protein 28	turquoise
HMEL021023g1	GBP17473.1Sodium channel protein 60E	turquoise
HMEL033417g1	XP_039752145.1uncharacterized protein LOC120628026 isoform X2	turquoise
HMEL009214g1	KAJ8709251.1hypothetical protein PYW07_009077	turquoise
HMEL035148g1	CAH0697325.1unnamed protein product	turquoise
HMEL036549g1	XP_026317356.1microtubule-associated protein futsch-like	turquoise
HMEL006510g1	XP_047531265.1phosphatidylethanolamine-binding protein 4-like isoform X3	turquoise
HMEL033598g1	CAH2266649.1jg19825	turquoise
HMEL020236g2	XP_034826804.1la-related protein 7	turquoise
HMEL005191g2	XP_046960741.1protein still life, isoforms C/SIF type 2 isoform X11	turquoise
HMEL014381g2	XP_045454353.1RIMS-binding protein 2	turquoise
HMEL010801g4	XP_034839110.1protein MEMO1 isoform X1	turquoise
HMEL016449g1	XP_032512367.1phospholipid-transporting ATPase IA isoform X7	turquoise
HMEL006610g1	XP_047526661.1endoplasmin isoform X2	turquoise
HMEL016906g1	CAH2109013.1unnamed protein product	turquoise
HMEL037798g1	---NA---	turquoise
HMEL008843g1	XP_049700230.1xaa-Pro dipeptidase isoform X2	turquoise
HMEL003784g2	XP_045780865.1nephrin isoform X3	turquoise
HMEL016400g1	CAH0717542.1unnamed protein product, partial	turquoise
HMEL009262g2	XP_023953997.2NGFI-A-binding protein homolog	turquoise
HMEL033457g1	---NA---	turquoise
HMEL013133g1	XP_046973127.1homeobox protein HMX3-B-like	turquoise
HMEL005445g1	CAH0719298.1unnamed protein product, partial	turquoise
HMEL031129g1	XP_038208596.1serpin A11-like	turquoise
HMEL032800g1	XP_045448439.1hepatocyte growth factor-regulated tyrosine kinase substrate	turquoise
HMEL032208g1	XP_047538729.1protein mini spindles isoform X2	turquoise
HMEL037978g1	CBA11992.1endonuclease-reverse transcriptase HmRTE-e01	turquoise
HMEL002203g1	XP_013789937.1mothers against decapentaplegic homolog 4-like	turquoise
HMEL016654g3	XP_050360774.1triple functional domain protein isoform X3	turquoise
HMEL006875g1	XP_046963744.1jmjC domain-containing histone demethylation protein 1 isoform X2	turquoise
HMEL031280g1	GBP05078.1Retrovirus-related Pol polyprotein from type-1 retrotransposable element R1	turquoise
HMEL005518g1	XP_045777472.1carcinine transporter-like	turquoise
HMEL014909g1	KPJ02449.1Putative oxidoreductase GLYR1-like	turquoise
HMEL005927g1	XP_044760575.1adenylyl cyclase-associated protein-like	turquoise
HMEL020760g1	CAB3235974.1unnamed protein product	turquoise
HMEL004491g1	XP_047530435.1protein borderless	turquoise
HMEL005127g1	KAG5310518.1SETMR methyltransferase	turquoise
HMEL021756g1	OWR41353.1hypothetical protein KGM_211405	turquoise
HMEL012261g1	XP_052748690.1lachesin-like isoform X2	turquoise
HMEL012042g1	XP_021188343.1 RNA-binding protein with serine-rich domain 1-A	turquoise
HMEL017207g2	CAH0726079.1unnamed protein product, partial	turquoise
HMEL006719g1	XP_045774105.1syntaxin-23 isoform X1	turquoise
HMEL034528g1	---NA---	turquoise
HMEL014226g4	CAH0730134.1unnamed protein product, partial	turquoise
HMEL025038g2	XP_034839546.1voltage-gated potassium channel subunit beta-2 isoform X5	turquoise
HMEL006239g1	XP_026485023.1nicastrin isoform X2	turquoise
HMEL016448g1	XP_045763154.1 spondin-1	turquoise
HMEL013249g1	XP_046975416.1ATP-citrate synthase isoform X1	turquoise
HMEL036225g1	CAH0723934.1unnamed protein product, partial	turquoise
HMEL035076g1	KPJ06155.1Ca(2+)/calmodulin-responsive adenylate cyclase	turquoise
HMEL031237g1	XP_047535028.1protein PRY2-like	turquoise
HMEL008471g3	XP_050361012.1homeobox protein araucan-like isoform X2	turquoise
HMEL008182g1	KPJ17019.1Kinesin-like protein KIF16B	turquoise
HMEL006816g1	XP_013194707.1 E3 ubiquitin-protein ligase Su(dx)-like	turquoise
HMEL030116g1	CAH4013003.1unnamed protein product	turquoise
HMEL003410g1	CAH0731132.1unnamed protein product, partial	turquoise
HMEL038147g1	---NA---	turquoise
HMEL036542g1	XP_039758278.1AP-3 complex subunit beta-2	turquoise
HMEL006261g2	XP_039765698.1regulating synaptic membrane exocytosis protein 2 isoform X14	turquoise
HMEL033066g1	---NA---	turquoise
HMEL015958g1	XP_045772224.1serine/arginine repetitive matrix protein 1-like	turquoise
HMEL015972g1	KPI97584.1RNA-binding protein 38	turquoise
HMEL007347g1	ABW74853.1TEA domain protein	turquoise
HMEL011024g1	OWR41951.1putative G-protein signaling modulator	turquoise
HMEL003245g1	XP_047531333.1major facilitator superfamily domain-containing protein 8 isoform X2	turquoise
HMEL011300g1	XP_047540997.1protein enabled	turquoise
HMEL007452g4	XP_047541286.1transcription factor BCFI-like isoform X5	turquoise
HMEL007496g1	XP_034834599.1cyclin-dependent kinase-like 1	turquoise
HMEL002087g1	XP_045780784.1equilibrative nucleoside transporter 1 isoform X2	turquoise
HMEL011002g1	XP_046973447.1facilitated trehalose transporter Tret1-like	turquoise
HMEL032790g1	XP_046959795.1intraflagellar transport protein 140 homolog	turquoise
HMEL032336g1	KPJ02448.1Oxysterol-binding protein-related protein 9	turquoise
HMEL031190g1	XP_052737250.1ras GTPase-activating protein raskol isoform X3	turquoise
HMEL010024g1	XP_052737232.1raf homolog serine/threonine-protein kinase Raf isoform X2	turquoise
HMEL011042g4	CAH0716727.1unnamed protein product, partial	turquoise
HMEL006306g1	XP_045766236.1equilibrative nucleoside transporter 4	turquoise
HMEL005878g1	---NA---	turquoise
HMEL031193g1	XP_013177579.1PREDICTED: uncharacterized protein LOC106125039	turquoise
HMEL015428g1	XP_045761651.1protein vav isoform X4	turquoise
HMEL015507g1	XP_050342669.1nucleoporin Nup188 isoform X1	turquoise
HMEL035614g1	CAG4992730.1unnamed protein product	turquoise
HMEL035638g1	CAH0716205.1unnamed protein product, partial	turquoise
HMEL032786g1	CAH0723393.1unnamed protein product, partial	turquoise
HMEL038234g1	---NA---	turquoise
HMEL030915g1	XP_045488450.1protein bunched, class 1/class 3/D/E isoforms isoform X3	turquoise
HMEL034809g1	XP_026483806.1synaptic vesicle 2-related protein	turquoise
HMEL036433g1	XP_050681374.1uncharacterized protein LOC126976808	turquoise
HMEL008455g1	XP_046976855.1amyloid beta A4 precursor protein-binding family B member 1-interacting protein isoform X4	turquoise
HMEL004628g2	XP_034835113.1tafazzin homolog	turquoise
HMEL037226g1	KPJ00425.1Cytoplasmic FMR1-interacting protein	turquoise
HMEL008238g1	XP_026731002.1pleckstrin homology domain-containing family H member 1-like	turquoise
HMEL037917g1	CAH2091775.1unnamed protein product	turquoise
HMEL035060g1	XP_046964984.1ecdysone receptor isoform X3	turquoise
HMEL033373g1	XP_026333785.1eukaryotic translation initiation factor 4E transporter-like isoform X3	turquoise
HMEL016010g1	OWR52088.1putative class D atypical G-protein coupled receptor GPRfz5	turquoise
HMEL016921g2	XP_050342309.1blood vessel epicardial substance-like	turquoise
HMEL012878g2	XP_046975863.1organic cation transporter protein-like isoform X2	turquoise
HMEL015812g1	XP_045457912.1zinc finger protein chinmo	turquoise
HMEL003892g1	XP_032512806.1ATP-dependent RNA helicase DDX54	turquoise
HMEL009589g1	XP_046978990.1zinc finger protein jing isoform X1	turquoise
HMEL004804g1	XP_050668768.1zwei Ig domain protein zig-8-like isoform X2	turquoise
HMEL010942g1	CAH2098566.1unnamed protein product	turquoise
HMEL034662g1	XP_045455243.1alpha-2C adrenergic receptor-like	turquoise
HMEL003218g1	XP_023953063.1lipase 1-like	turquoise
HMEL037061g1	XP_047529141.1tubby-related protein 4	turquoise
HMEL031107g1	XP_038208519.1AP-3 complex subunit delta-like	turquoise
HMEL037314g1	---NA---	turquoise
HMEL020644g1	'XP_045501783.1high affinity cAMP-specific and IBMX-insensitive 3'',5''-cyclic phosphodiesterase 8-like isoform X1'	turquoise
HMEL013710g1	UVB79154.1ionotropic glutamate receptor 2	turquoise
HMEL014787g1	XP_034829479.1alpha-ketoglutarate-dependent dioxygenase alkB homolog 6	turquoise
HMEL031021g1	CAH0722865.1unnamed protein product, partial	turquoise
HMEL004014g1	XP_026325430.1serine/threonine-protein phosphatase 2A catalytic subunit alpha isoform	turquoise
HMEL036657g1	XP_026495608.1MOXD1 homolog 1-like isoform X2	turquoise
HMEL005700g2	KPJ05670.1Guanylate cyclase 32E	turquoise
HMEL008369g6	CAH0723880.1unnamed protein product, partial	turquoise
HMEL036411g1	XP_050350187.1RNA polymerase II elongation factor Ell	turquoise
HMEL030068g1	---NA---	turquoise
HMEL013866g1	CBA11992.1endonuclease-reverse transcriptase HmRTE-e01	turquoise
HMEL017838g1	XP_047530992.1transmembrane protein 39A isoform X1	turquoise
HMEL013525g1	MBF2463455.1reverse transcriptase family protein	turquoise
HMEL003490g2	XP_039752364.1TWiK family of potassium channels protein 7-like	turquoise
HMEL002385g1	XP_026494922.1myelin transcription factor 1	turquoise
HMEL015160g2	CAH2092007.1unnamed protein product	turquoise
HMEL006896g3	OWR47113.1LIM homeobox protein	turquoise
HMEL011082g1	XP_028159000.1rho guanine nucleotide exchange factor 28-like	turquoise
HMEL033645g1	XP_047543186.1uncharacterized protein LOC125075515	turquoise
HMEL033458g1	ADZ95931.1reverse transcriptase	turquoise
HMEL022177g1	XP_039748780.1protein still life, isoforms C/SIF type 2 isoform X3	turquoise
HMEL003712g1	XP_050342257.1adenylate cyclase type 2-like isoform X3	turquoise
HMEL036396g1	CAH0718278.1unnamed protein product, partial	turquoise
HMEL016838g1	AEL28829.1ribosomal protein L7	turquoise
HMEL032274g1	XP_026316416.1replication factor C subunit 2	turquoise
HMEL037110g1	KPJ02941.1Calcium-activated potassium channel slowpoke	turquoise
HMEL035196g1	---NA---	turquoise
HMEL016654g4	CAH0716559.1unnamed protein product, partial	turquoise
HMEL015154g1	KPJ13668.1Glutamate--cysteine ligase	turquoise
HMEL003085g1	CAH0724468.1unnamed protein product, partial	turquoise
HMEL013520g1	BAL15790.1abnormal chemosensory jump 6, splice form A	turquoise
HMEL009253g1	XP_050354978.1ubiquitin carboxyl-terminal hydrolase 8 isoform X2	turquoise
HMEL034133g1	GBP47638.1RNA-directed DNA polymerase from mobile element jockey	turquoise
HMEL009941g1	WDS91585.1ribosomal protein S2	turquoise
HMEL036038g1	KYN30749.1hypothetical protein ALC56_14951	turquoise
HMEL035398g1	XP_013143420.1 protein bric-a-brac 2-like isoform X4	turquoise
HMEL030551g1	XP_045457178.1double-stranded RNA-specific editase Adar	turquoise
HMEL030625g1	NP_818727.1capsid protein P80	turquoise
HMEL010793g1	XP_022830674.1ATP-dependent RNA helicase abstrakt	turquoise
HMEL010215g1	XP_050344434.1E3 ubiquitin-protein transferase RMND5B	turquoise
HMEL012234g1	KPI96993.1Leucine-rich repeat and guanylate kinase domain-containing protein	turquoise
HMEL031298g1	VZI51360.1unnamed protein product	turquoise
HMEL007532g1	KPJ21675.1Facilitated trehalose transporter Tret1	turquoise
HMEL014841g1	CAH0715155.1unnamed protein product, partial	turquoise
HMEL008525g1	XP_045770698.1uncharacterized protein LOC123871130	turquoise
HMEL012323g1	XP_050358508.143 kDa receptor-associated protein of the synapse homolog	turquoise
HMEL013280g1	CAH0713472.1unnamed protein product, partial	turquoise
HMEL032245g1	OWR48166.1myotubularin-related protein 5 isoform 1	turquoise
HMEL034391g1	KOB66090.1Serum response factor	turquoise
HMEL009768g1	XP_047534827.1protein ROP isoform X1	turquoise
HMEL013790g1	XP_013148048.1 phosphatidylinositol 3,4,5-trisphosphate 3-phosphatase and dual-specificity protein phosphatase PTEN	turquoise
HMEL016613g1	OWR42236.1Beat-IIIc isoform A	turquoise
HMEL034256g1	---NA---	turquoise
HMEL016806g2	XP_037301679.1 eyes absent homolog 4-like	turquoise
HMEL015432g2	XP_032514567.1pre-mRNA-splicing factor 38B isoform X2	turquoise
HMEL014542g1	XP_032524268.1sprouty-related, EVH1 domain-containing protein 1-like	turquoise
HMEL031017g1	KOB78924.1putative pumilio	turquoise
HMEL015160g1	BAM19916.1UDP-glucose-glycoprotein glucosyltransferase	turquoise
HMEL035831g1	CAH0715949.1unnamed protein product, partial	turquoise
HMEL035184g1	XP_023950377.2GATOR complex protein Iml1 isoform X5	turquoise
HMEL031570g1	XP_046965497.1mediator of RNA polymerase II transcription subunit 1	turquoise
HMEL009155g1	CAH2227233.1jg23093	turquoise
HMEL003383g2	XP_052740992.1protein TANC2 isoform X4	turquoise
HMEL034048g1	CAB3225803.1unnamed protein product	turquoise
HMEL009659g1	XP_045446323.1 U2 snRNP-associated SURP motif-containing protein	turquoise
HMEL009010g1	XP_032529013.1probable flavin-containing monoamine oxidase A	turquoise
HMEL005301g1	XP_045450751.1uncharacterized protein LOC123659589	turquoise
HMEL006841g1	XP_047545899.1LIM domain only protein 3 isoform X1	turquoise
HMEL031833g1	CAF4897965.1unnamed protein product	turquoise
HMEL032511g1	XP_045777610.1protein disabled isoform X8	turquoise
HMEL021630g1	XP_023943442.2putative inorganic phosphate cotransporter	turquoise
HMEL031243g1	XP_034824006.1casein kinase II subunit beta isoform X1	turquoise
HMEL033845g1	KOB62849.1putative sterol regulatory element-binding protein 1	turquoise
HMEL008544g1	XP_045779185.1protein hook	turquoise
HMEL030381g1	XP_050354755.1protein male-specific lethal-3	turquoise
HMEL004985g1	AON96632.1regulator of G-protein signaling 12	turquoise
HMEL035860g1	CAH2094717.1unnamed protein product	turquoise
HMEL016290g1	XP_026488290.1formin-like protein 14	turquoise
HMEL003739g1	XP_026754118.2protein suppressor of forked	turquoise
HMEL008841g1	XP_047533983.1bromodomain-containing protein 4-like isoform X2	turquoise
HMEL036472g1	CBA11992.1endonuclease-reverse transcriptase HmRTE-e01	turquoise
HMEL014721g1	---NA---	turquoise
HMEL031205g1	CAH0722298.1unnamed protein product, partial	turquoise
HMEL015250g1	XP_050351049.1DNA replication licensing factor Mcm7	turquoise
HMEL012360g1	XP_045785671.1ARF GTPase-activating protein Git isoform X1	turquoise
HMEL011949g2	XP_045448294.1active breakpoint cluster region-related protein	turquoise
HMEL031712g1	XP_034832429.1ras-related protein Ral-a isoform X1	turquoise
HMEL032277g1	GBP22825.1Nucleic-acid-binding protein from transposon X-element	turquoise
HMEL030278g1	XP_025421141.1uncharacterized protein LOC112691206	turquoise
HMEL030257g1	OWR41271.1Cadherin-N2 isoform C	turquoise
HMEL005590g1	---NA---	turquoise
HMEL034995g1	CBA11992.1endonuclease-reverse transcriptase HmRTE-e01	turquoise
HMEL033036g1	XP_046961217.1protein ultraspiracle homolog isoform X2	turquoise
HMEL011392g1	XP_045458902.1ATP-dependent RNA helicase dbp2-like	turquoise
HMEL011402g7	CAH0726490.1unnamed protein product, partial	turquoise
HMEL033876g1	XP_046979043.1spondin-1-like isoform X1	turquoise
HMEL035112g1	XP_046964617.1telomerase-binding protein EST1A	turquoise
HMEL017203g1	XP_032529522.1piezo-type mechanosensitive ion channel component-like	turquoise
HMEL034390g1	CAH2085381.1unnamed protein product	turquoise
HMEL017157g1	XP_046972752.1Down syndrome cell adhesion molecule-like protein Dscam2	turquoise
HMEL021324g1	CAH0718278.1unnamed protein product, partial	turquoise
HMEL036806g1	XP_050682318.1uncharacterized protein LOC126977510	turquoise
HMEL002845g1	XP_050350664.1YTH domain-containing family protein 3 isoform X4	turquoise
HMEL006657g1	XP_032516514.1uncharacterized protein LOC116769504	turquoise
HMEL020797g1	---NA---	turquoise
HMEL003607g1	XP_032524094.1venom serine protease 34-like isoform X1	turquoise
HMEL013320g1	XP_038207699.1serrate RNA effector molecule homolog isoform X2	turquoise
HMEL013991g1	XP_034834389.1protein transport protein Sec31A isoform X4	turquoise
HMEL032771g1	XP_050667034.1UPF0764 protein C16orf89 homolog	turquoise
HMEL031582g1	TLO55184.1endonuclease/exonuclease/phosphatase family protein	turquoise
HMEL000047	XP_025072953.1serine/arginine-rich splicing factor 2-like	turquoise
HMEL034937g1	MBF2463455.1reverse transcriptase family protein	turquoise
HMEL015688g1	XP_032522762.1mitochondrial-processing peptidase subunit alpha	turquoise
HMEL020237g2	QJQ46396.1VWFA and cache domain-containing protein 1-like	turquoise
HMEL032287g1	XP_039748324.1apoptosis-inducing factor 1, mitochondrial-like isoform X1	turquoise
HMEL035119g1	XP_050345687.1TOX high mobility group box family member 3-like isoform X4	turquoise
HMEL009703g1	CAG4933471.1unnamed protein product	turquoise
HMEL005634	XP_026495421.1E3 SUMO-protein ligase PIAS3 isoform X4	turquoise
HMEL032398g1	OWR40748.1Phosphodiesterase 8 isoform A	turquoise
HMEL010326g1	XP_047535624.1rab GTPase-activating protein 1-like isoform X6	turquoise
HMEL035339g1	XP_045457883.1protein diaphanous	turquoise
HMEL010064g1	CAH0719814.1unnamed protein product, partial	turquoise
HMEL032802g1	XP_047995368.1hepatocyte growth factor-regulated tyrosine kinase substrate-like	turquoise
HMEL004105g2	XP_032523830.1UPF0183 protein CG7083	turquoise
HMEL032600g1	CBA11992.1endonuclease-reverse transcriptase HmRTE-e01	turquoise
HMEL037587g1	---NA---	turquoise
HMEL037979g1	XP_039276070.1histone-lysine N-methyltransferase SETMAR-like	turquoise
HMEL017615g1	XP_050360280.1mitochondrial coenzyme A transporter SLC25A42	turquoise
HMEL033920g1	XP_050362913.1trimethyllysine dioxygenase, mitochondrial	turquoise
HMEL030898g1	XP_050554969.1rho guanine nucleotide exchange factor TIAM2 isoform X8	turquoise
HMEL007614g2	XP_045454701.1protein tipE	turquoise
HMEL004742g1	XP_050351045.1transforming growth factor beta-1-induced transcript 1 protein	turquoise
HMEL036198g1	XP_039750430.1protein tramtrack, beta isoform isoform X28	turquoise
HMEL010067g1	KOB65945.1putative RNA-binding protein 16	turquoise
HMEL016013g1	XP_045774697.1S-adenosylmethionine decarboxylase proenzyme isoform X2	turquoise
HMEL007695g1	XP_045445979.1polycomb group protein Pc	turquoise
HMEL032099g1	---NA---	turquoise
HMEL037109g1	KPJ08394.1Calcium-activated potassium channel slowpoke	turquoise
HMEL032476g1	CBA11992.1endonuclease-reverse transcriptase HmRTE-e01	turquoise
HMEL013411g1	XP_045777654.1 muskelin	turquoise
HMEL009958g1	XP_050354129.1unc-112-related protein-like isoform X2	turquoise
HMEL032792g1	CAH2094653.1unnamed protein product	turquoise
HMEL006069g1	XP_023945766.2ATP-binding cassette sub-family D member	turquoise
HMEL005873g2	CAH2251866.1jg13803	turquoise
HMEL036222g1	CAH2219723.1jg25731	turquoise
HMEL037042g1	---NA---	turquoise
HMEL014765g1	CAH0719796.1unnamed protein product, partial	turquoise
HMEL005872g1	CAH0715133.1unnamed protein product, partial	turquoise
HMEL021604g1	XP_045452780.1FAS-associated factor 1	turquoise
HMEL003567g1	CAH2211294.1 jg16198	turquoise
HmIR1_1	AMM70636.1ionotropic receptor 1	turquoise
HMEL034340g1	XP_052741533.1retrovirus-related Pol polyprotein from type-2 retrotransposable element R2DM isoform X1	turquoise
HMEL035239g1	XP_045490989.1chromodomain-helicase-DNA-binding protein Mi-2 homolog	turquoise
HMEL030712g1	XP_052739673.1DNA-binding protein Ewg isoform X2	turquoise
HMEL036026g1	XP_028167151.1neuropeptide F isoform X2	turquoise
HMEL017211g1	XP_013201168.1 whirlin	turquoise
HMEL030197g1	CAH2108991.1unnamed protein product	turquoise
HMEL011928g1	XP_046965733.1DNA (cytosine-5)-methyltransferase 1-like isoform X2	turquoise
HMEL037810g1	CAH0728195.1unnamed protein product, partial	turquoise
HMEL009818g4	GBP94822.1Probable RNA-directed DNA polymerase from transposon BS	turquoise
HMEL006876g1	XP_049879344.1jmjC domain-containing histone demethylation protein 1	turquoise
HMEL008438g1	XP_023936181.1rho GTPase-activating protein 7 isoform X3	turquoise
HMEL008465g1	XP_028179117.1WW domain-containing adapter protein with coiled-coil-like	turquoise
HMEL032148g1	XP_050682318.1uncharacterized protein LOC126977510	turquoise
HMEL011294g1	XP_026483887.1actin-related protein 2	turquoise
HMEL011145g1	CAH0727029.1unnamed protein product, partial	turquoise
HMEL017835g1	XP_047531085.1sine oculis-binding protein homolog	turquoise
HMEL032397g1	XP_032519553.1ceramide transfer protein-like	turquoise
HMEL010735g1	XP_045783249.1BCL2/adenovirus E1B 19 kDa protein-interacting protein 3 isoform X1	turquoise
HMEL032916g1	XP_039762499.1probable metabolite transport protein CsbC	turquoise
HMEL008599g1	CAH2237662.1jg11339	turquoise
HMEL036910g1	---NA---	turquoise
HMEL038010g1	XP_047537130.1zinc finger protein 541 isoform X3	turquoise
HMEL008838g1	XP_047534150.1ATP-binding cassette sub-family B member 10, mitochondrial-like	turquoise
HMEL015477g1	CAH0729025.1unnamed protein product, partial	turquoise
HMEL022392g1	XP_052742324.1limbic system-associated membrane protein-like	turquoise
HMEL006182g1	XP_049880653.1phosphoacetylglucosamine mutase	turquoise
HMEL002176g1	XP_045450539.1WW domain-binding protein 2 isoform X2	turquoise
HMEL005531g2	KPJ20617.1Threonyl-tRNA synthetase, cytoplasmic	turquoise
HMEL032159g1	KAF9818173.1hypothetical protein SFRURICE_003914	turquoise
HMEL034261g1	XP_037296241.1probable JmjC domain-containing histone demethylation protein 2C	turquoise
HMEL030327g1	XP_050685276.1uncharacterized protein LOC126979784	turquoise
HMEL015029g1	XP_046975857.1SID1 transmembrane family member 1-like	turquoise
HMEL014296g1	KAI5638228.1ATPsynthase alpha/beta subunit n-term extension domain-containing protein	turquoise
HMEL008526g1	CAH2102356.1unnamed protein product	turquoise
HMEL005261g1	XP_026483981.1sex peptide receptor	turquoise
HMEL014309g1	XP_046968022.123 kDa integral membrane protein-like	turquoise
HMEL033200g1	XP_037292728.1 nucleoporin 88-like	turquoise
HMEL033032g1	KFB44075.1AGAP011554-PA-like protein	turquoise
HMEL007798g1	XP_026494091.1insulin-degrading enzyme-like	turquoise
HMEL032101g1	KAI5633366.1PH domain associated with beige/BEACH domain-containing protein	turquoise
HMEL015133g1	GBP91701.1Cyclic nucleotide-gated channel rod photoreceptor subunit alpha	turquoise
HMEL005665g1	XP_045451051.1serine/arginine repetitive matrix protein 5	turquoise
HMEL011852g1	KOB69897.1Endonuclease-reverse transcriptase	turquoise
HMEL008422g1	XP_047504049.1perilipin-4 isoform X28	turquoise
HMEL012219g2	CBA11992.1endonuclease-reverse transcriptase HmRTE-e01	turquoise
HMEL014791g1	KOB70550.1putative tetratricopeptide repeat protein 7B	turquoise
HMEL031456g1	XP_046973329.1tubulin beta chain-like isoform X1	turquoise
HMEL007240g1	XP_045449105.1C3 and PZP-like alpha-2-macroglobulin domain-containing protein 8	turquoise
HMEL002100g2	XP_039749005.1exocyst complex component 4 isoform X2	turquoise
HMEL003150g1	KPJ19632.1Dosage compensation regulator	turquoise
HMEL022040g4	XP_047535937.1CD109 antigen isoform X2	turquoise
HMEL009714g5	CAH0718125.1unnamed protein product, partial	turquoise
HMEL005222g1	XP_045457079.1unextended protein-like	turquoise
HMEL011633g2	XP_034829239.1rho guanine nucleotide exchange factor 7 isoform X3	turquoise
HMEL004191g2	CAH2238503.1jg5684	turquoise
HMEL017779g1	AQQ73520.1olfactory receptor 44	turquoise
HMEL030159g1	CAH0726183.1unnamed protein product, partial	turquoise
HMEL032809g1	---NA---	turquoise
HMEL008658g1	XP_046971355.1cell division cycle 7-related protein kinase-like	turquoise
HMEL022040g3	XP_047535937.1CD109 antigen isoform X2	turquoise
HMEL014912g1	CAH0720138.1unnamed protein product, partial	turquoise
HMEL036748g1	XP_026495705.1runt-related transcription factor 3	turquoise
HMEL037875g1	XP_046971431.1baculoviral IAP repeat-containing protein 6 isoform X1	turquoise
HMEL020120g1	XP_052741927.185/88 kDa calcium-independent phospholipase A2	turquoise
HMEL015650g1	XP_028161684.1E3 ubiquitin-protein ligase MARCH8-like	turquoise
HMEL035247g1	XP_050344948.1echinoderm microtubule-associated protein-like CG42247 isoform X1	turquoise
HMEL007097g1	XP_050362565.1liprin-beta-1 isoform X4	turquoise
HMEL036816g1	XP_045451393.1NPC intracellular cholesterol transporter 1	turquoise
HMEL034110g1	GBP35306.1RNA-directed DNA polymerase from mobile element jockey	turquoise
HMEL006294g1	XP_046962489.1DDB1- and CUL4-associated factor 8 isoform X1	turquoise
HMEL004861g1	XP_013142541.1 ATP-dependent Clp protease ATP-binding subunit clpX-like, mitochondrial	turquoise
HMEL007702g1	KPI91205.1G1/S-specific cyclin-D2	turquoise
HMEL005852g1	XP_026492912.1solute carrier family 41 member 1 isoform X4	turquoise
HMEL013310g1	KOB68115.1putative band 4.1-like protein 4A	turquoise
HMEL008945g1	CBA11992.1endonuclease-reverse transcriptase HmRTE-e01	turquoise
HMEL014755	XP_049883380.1phenoloxidase-activating factor 2-like isoform X2	turquoise
HMEL007549g1	XP_046972630.1F-box/LRR-repeat protein 14	turquoise
HMEL032509g1	OWR41244.1heterogeneous nuclear ribonucleoprotein K	turquoise
HMEL030346g1	GIY48912.1hypothetical protein CEXT_44781	turquoise
HMEL037755g1	---NA---	turquoise
HMEL014678g2	CAH2211069.1jg15741	turquoise
HMEL033996g1	XP_046978448.1exocyst complex component 7	turquoise
HMEL017888g1	'XP_032519160.1dual 3'',5''-cyclic-AMP and -GMP phosphodiesterase 11-like'	turquoise
HMEL013021g1	XP_013198895.1 nephrin-like	turquoise
HMEL012329g1	XP_050351323.1protein real-time isoform X5	turquoise
HMEL034456g1	XP_050538361.1ATP-dependent DNA helicase pif1-like	turquoise
HMEL034656g1	XP_047544613.1uncharacterized protein LOC125076920	turquoise
HMEL014131g1	XP_045459625.1transportin-1 isoform X2	turquoise
HMEL036307g1	XP_050674005.1uncharacterized protein LOC126971665	turquoise
HMEL033570g1	XP_026494608.1uncharacterized protein LOC113399646	turquoise
HMEL004435g2	KPJ09191.1RNA-directed DNA polymerase from mobile element jockey	turquoise
HMEL038105g1	CAH0728534.1unnamed protein product, partial	turquoise
HMEL031344g1	XP_046973447.1facilitated trehalose transporter Tret1-like	turquoise
HMEL033485g1	GBP94822.1Probable RNA-directed DNA polymerase from transposon BS	turquoise
HMEL037958g1	XP_022836560.1E3 ubiquitin-protein ligase synoviolin-like	turquoise
HMEL034398g1	OWR52140.1hypothetical protein KGM_203141	turquoise
HMEL017339g1	CAH0714846.1unnamed protein product, partial	turquoise
HMEL002505g1	XP_050361793.1inactive dipeptidyl peptidase 10 isoform X2	turquoise
HMEL010625g1	XP_047538625.1phosphatidylinositol 4-kinase alpha isoform X2	turquoise
HMEL036577g1	XP_039756157.1calpain-2 catalytic subunit-like	turquoise
HMEL008647g1	CAH0729163.1unnamed protein product, partial	turquoise
HMEL038097g1	XP_032521068.1splicing factor 3B subunit 2	turquoise
HMEL004916g1	XP_052737339.1neuropathy target esterase sws isoform X9	turquoise
HMEL036544g1	XP_028160264.1ras-specific guanine nucleotide-releasing factor 2-like	turquoise
HMEL003195g2	CAH2269202.1 jg1725	turquoise
HMEL002562g1	XP_045449700.1 baculoviral IAP repeat-containing protein 7-like	turquoise
HMEL021775g3	OWR42992.1putative farnesoic acid O-methyl transferase	turquoise
HMEL033078g1	XP_034827879.1carboxy-terminal domain RNA polymerase II polypeptide A small phosphatase 1	turquoise
HMEL021158g2	KPI99406.1putative phenylalanyl-tRNA synthetase beta chain	turquoise
HMEL030181g1	XP_045785888.1WD repeat and FYVE domain-containing protein 2	turquoise
HMEL031051g1	KPI93491.1Heparan-sulfate 6-O-sulfotransferase 1	turquoise
HMEL022124g3	GFX64114.1DUF4817 domain-containing protein	turquoise
HMEL013621g1	XP_026730906.1retinal homeobox protein Rx-like	turquoise
HMEL020491g1	XP_045777766.1allergen Tha p 1-like	turquoise
HMEL032080g1	CAH2107431.1unnamed protein product	turquoise
HMEL017653g3	XP_037962357.1tyrosine-protein kinase Src42A isoform X3	turquoise
HMEL009358g1	XP_047524685.1adenosylhomocysteinase-like 1 isoform X3	turquoise
HMEL013610g1	XP_013186291.1 neurogenic locus protein delta isoform X2	turquoise
HMEL033256g1	---NA---	turquoise
HMEL009389g3	CAG9788300.1unnamed protein product	turquoise
HMEL035888g1	XP_047536633.1uncharacterized protein LOC125070732 isoform X2	turquoise
HMEL035099g1	---NA---	turquoise
HMEL015266g1	XP_026764614.1choline-phosphate cytidylyltransferase B-like isoform X6	turquoise
HMEL008663g1	XP_026501141.1FMRFamide receptor-like	turquoise
HMEL032595g1	XP_032519868.1piggyBac transposable element-derived protein 3-like	turquoise
HMEL017031g1	CAH0722008.1unnamed protein product, partial	turquoise
HMEL017098g3	MBF2463455.1reverse transcriptase family protein	turquoise
HMEL009249g4	XP_032527324.1FK506-binding protein 2	turquoise
HMEL014045g1	XP_050353276.1uncharacterized protein LOC126775413 isoform X6	turquoise
HMEL017299g1	XP_032510932.1dual specificity testis-specific protein kinase 1	turquoise
HMEL032859g1	XP_032513441.1craniofacial development protein 2-like	turquoise
HMEL009548g1	XP_032516146.1cytochrome c oxidase subunit NDUFA4	turquoise
HMEL034098g1	---NA---	turquoise
HMEL036271g1	XP_049870477.1mitogen-activated protein kinase kinase kinase 4 isoform X2	turquoise
HMEL034172g1	CBA11992.1endonuclease-reverse transcriptase HmRTE-e01	turquoise
HMEL033124g1	UXK89515.1small GTP binding protein RAB5	turquoise
HMEL037840g1	XP_038207047.1protein phosphatase 1B	turquoise
HMEL011744g1	CAH0722608.1unnamed protein product, partial	turquoise
HMEL031324g1	XP_045762741.1inactive dipeptidyl peptidase 10 isoform X3	turquoise
HMEL006157g1	OWR45607.1putative tribbles protein 2	turquoise
HMEL022149g1	XP_034831556.1nuclear pore complex protein Nup160 homolog	turquoise
HMEL037661g1	XP_023936420.2transcription factor 21	turquoise
HMEL008251g1	XP_047535205.1tudor and KH domain-containing protein homolog isoform X3	turquoise
HMEL012498g1	XP_026493791.1C-Maf-inducing protein-like isoform X2	turquoise
HMEL017935g2	KAG7299027.1hypothetical protein JYU34_017502	turquoise
HMEL020064g1	XP_046971257.1steroid hormone receptor ERR2 isoform X3	turquoise
HMEL009638g1	XP_041975206.1oxysterol-binding protein-related protein 1	turquoise
HMEL033454g1	CAH7758139.1unnamed protein product	turquoise
HMEL014410g2	XP_047544613.1uncharacterized protein LOC125076920	turquoise
HMEL004471g1	XP_050358376.1serine/threonine-protein kinase par-1 isoform X2	turquoise
HMEL003506g1	XP_046961955.1transcription factor Sox-21-like	turquoise
HMEL037776g1	XP_026499927.1probable small nuclear ribonucleoprotein E	turquoise
HMEL013676g1	XP_032520945.1transcription factor Sox-9-A-like	turquoise
HMEL037790g1	---NA---	turquoise
HMEL014188g1	XP_026734741.1RNA-binding protein 26	turquoise
HMEL035271g1	OWR41415.1ATP-dependent RNA helicase	turquoise
HMEL035564g1	XP_026314055.1probable cationic amino acid transporter	turquoise
HMEL038148g1	---NA---	turquoise
HMEL030535g1	XP_052749415.1uncharacterized protein LOC128200335	turquoise
HMEL031826g1	XP_034824285.1protein FAM13A-like isoform X5	turquoise
HMEL014747g1	XP_026490491.1conserved oligomeric Golgi complex subunit 4	turquoise
HMEL008956g1	XP_013174922.1 rab proteins geranylgeranyltransferase component A 2	turquoise
HMEL012290g1	OWR54640.1netrin receptor DCC isoform 2	turquoise
HMEL008790g1	XP_032526587.1F-box/WD repeat-containing protein 7	turquoise
HMEL014576g1	XP_050673933.1polypeptide N-acetylgalactosaminyltransferase 2-like	turquoise
HMEL008303g1	XP_052751754.1phosphatidylethanolamine-binding protein homolog F40A3.3-like isoform X3	turquoise
HMEL006473g1	CAH0730293.1unnamed protein product, partial	turquoise
HMEL031610g1	---NA---	turquoise
HMEL012890g2	XP_045768636.1actin cytoskeleton-regulatory complex protein PAN1 isoform X2	turquoise
HMEL017434g1	XP_034833551.1retinol dehydrogenase 11-like	turquoise
HMEL006993g1	KAI5632984.1dedicator of cytokinesis protein 7	turquoise
HMEL035919g1	XP_045450846.1IQ domain-containing protein K-like	turquoise
HMEL011382g1	CAH0726529.1unnamed protein product, partial	turquoise
HMEL006733g1	XP_050352102.1pupal cuticle protein G1A-like	turquoise
HMEL015709g1	XP_050355154.1transcription factor SPT20 homolog	turquoise
HMEL036796g1	XP_045451590.1NADH-ubiquinone oxidoreductase 75 kDa subunit, mitochondrial	turquoise
HMEL020940g1	XP_028169715.1zinc finger SWIM domain-containing protein 4-like	turquoise
HMEL012617g1	XP_028156284.1rac GTPase-activating protein 1-like	turquoise
HMEL013370g2	XP_045767055.1myc protein	turquoise
HMEL006551g1	XP_038209174.1probable nucleoporin Nup54 isoform X2	turquoise
HMEL032696g1	WP_114588014.1actin, cytoplasmic 2	turquoise
HMEL009996g1	CAH2217060.1jg4491	turquoise
HMEL038144g1	CBA11992.1endonuclease-reverse transcriptase HmRTE-e01	turquoise
HMEL037972g1	---NA---	turquoise
HMEL036269g1	XP_045768049.1SR-related and CTD-associated factor 4-like	turquoise
HMEL033592g1	CBA11992.1endonuclease-reverse transcriptase HmRTE-e01	turquoise
HMEL012411g1	XP_026500420.1centromere protein I-like	turquoise
HMEL014462g1	XP_026501724.1octopamine receptor beta-3R-like	turquoise
HMEL002161g1	XP_045458636.1ras-GEF domain-containing family member 1B-like	turquoise
HMEL011080g1	XP_046972509.1NSFL1 cofactor p47	turquoise
HMEL012044g1	OWR43718.1 actin	turquoise
HMEL008113g1	XP_013147993.1 F-box/WD repeat-containing protein 11	turquoise
HMEL033053g1	CAH0726492.1unnamed protein product, partial	turquoise
HMEL003702g1	XP_013163413.1PREDICTED: uncharacterized protein LOC106114672	turquoise
HMEL035664g1	---NA---	turquoise
HMEL008822g2	XP_028179213.1predicted GPI-anchored protein 58	turquoise
HMEL031210g1	CAH2103281.1unnamed protein product	turquoise
HMEL015076g3	KAI8426906.1hypothetical protein MSG28_014576	turquoise
HMEL036480g1	XP_035447317.2zinc finger protein basonuclin-2	turquoise
HMEL002657g1	XP_017863687.1 glycine receptor subunit alpha-4-like isoform X2	turquoise
HMEL021804g2	CBA11992.1endonuclease-reverse transcriptase HmRTE-e01	turquoise
HMEL032212g1	XP_013197213.1 histone acetyltransferase KAT2A-like	turquoise
HMEL036790g1	XP_046969770.1enhancer of split mbeta protein-like	turquoise
HMEL036112g1	---NA---	turquoise
HMEL008366g1	OWR48130.1hypothetical protein KGM_208292	turquoise
HMEL005846g2	XP_045456468.1serine/arginine repetitive matrix protein 2-like	turquoise
HMEL004050g1	XP_045450216.1protein pygopus	turquoise
HMEL031204g1	QDR50909.1cacophony, partial	turquoise
HMEL034725g1	XP_034827100.1nose resistant to fluoxetine protein 6-like	turquoise
HMEL021863g1	CBH09296.1 HM00052	turquoise
HMEL002205g1	XP_050355156.1katanin p60 ATPase-containing subunit A-like 1 isoform X2	turquoise
HMEL017906g1	XP_026499111.1dual specificity protein phosphatase 22-like isoform X3	turquoise
HMEL030916g1	OWR43305.1hypothetical protein KGM_201528	turquoise
HMEL003677g1	OWR45092.1putative ankyrin repeat and death domain containing 1A	turquoise
HMEL030013g1	CAH0697325.1unnamed protein product	turquoise
HMEL034592g1	ABV81173.1putative vacuolar ATP synthase subunit B	turquoise
HMEL030240g1	XP_050670215.1E3 ubiquitin-protein ligase mind-bomb-like	turquoise
HMEL034581g1	---NA---	turquoise
HMEL015474g1	KAJ3637804.1hypothetical protein MTP99_001232	turquoise
HMEL003541g1	XP_045454879.1facilitated trehalose transporter Tret1-like	turquoise
HMEL006496g1	XP_050348375.1histone-lysine N-methyltransferase SUV39H2-like isoform X1	turquoise
HMEL003416g1	XP_032527213.1SCY1-like protein 2 isoform X4	turquoise
HMEL008440g1	XP_050359200.1mucin-3A-like isoform X2	turquoise
HMEL015572g1	XP_050745762.1protein GVQW3-like	turquoise
HMEL017233g1	XP_046961758.1Krueppel homolog 1-like	turquoise
HMEL010813g1	XP_045456216.1protein artemis-like	turquoise
HMEL011156g1	CAH2238503.1jg5684	turquoise
HMEL032486g1	---NA---	turquoise
HMEL031765g1	---NA---	turquoise
HMEL034803g1	XP_045768181.1galectin-4-like isoform X2	turquoise
HMEL009658g1	XP_026498109.1beta-arrestin-1 isoform X4	turquoise
HMEL000008g1	CBH09246.1HM00008	turquoise
HMEL017191g1	QDR50945.1retinal G protein coupled receptor-like protein	turquoise
HMEL035470g1	---NA---	turquoise
HMEL013893g1	XP_026486993.1activating transcription factor of chaperone isoform X2	turquoise
HMEL006348g1	XP_045451922.1homeobox protein B-H1-like	turquoise
HMEL004550g1	CAH0719412.1unnamed protein product, partial	turquoise
HMEL016160g1	CAH2086924.1unnamed protein product	turquoise
HMEL031497g1	XP_026734764.1metabotropic glutamate receptor-like	turquoise
HMEL021418g1	XP_045446997.1acid sphingomyelinase-like phosphodiesterase 3a	turquoise
HMEL033943g1	XP_034825260.1tyrosine-protein phosphatase Lar-like	turquoise
HMEL033564g1	XP_046967762.1apoptosis-stimulating of p53 protein 1 isoform X5	turquoise
HMEL013824g1	XP_050351746.1histamine H2 receptor	turquoise
HMEL010164g1	XP_046975631.1cytoplasmic dynein 2 intermediate chain 2-like	turquoise
HMEL015722g1	XP_026761381.1palmitoyltransferase ZDHHC2-like isoform X6	turquoise
HMEL003557g1	CAH0713980.1unnamed protein product, partial	turquoise
HMEL034987g1	OWR45507.1putative tnf receptor associated factor	turquoise
HMEL035456g1	CAH2226847.1jg26097	turquoise
HMEL005238g1	XP_028163083.1paired mesoderm homeobox protein 2B-like	turquoise
HMEL034009g1	OWR42666.1putative arylalkylamine N-acetyltransferase	turquoise
HMEL015262g1	XP_045454149.1exocyst complex component 2	turquoise
HMEL005221g1	XP_045456968.1mediator of RNA polymerase II transcription subunit 28	turquoise
HMEL011811g1	XP_050343107.1glutamate receptor ionotropic, NMDA 3A-like	turquoise
HMEL030840g1	XP_046976880.1facilitated trehalose transporter Tret1-like isoform X1	turquoise
HMEL005122g1	CAG9578676.1unnamed protein product	turquoise
HMEL031994g1	KPJ11257.1Dual specificity protein phosphatase Mpk3	turquoise
HMEL010984g1	XP_045449058.1splicing factor 3A subunit 1	turquoise
HMEL006149g3	XP_045453990.1RNA-binding protein 12	turquoise
HMEL017252g1	KPJ07566.1Glycerol-3-phosphate dehydrogenase, mitochondrial	turquoise
HMEL008304g1	XP_046959949.115-hydroxyprostaglandin dehydrogenase [NAD(+)]-like	turquoise
HMEL004015g1	XP_050682318.1uncharacterized protein LOC126977510	turquoise
HMEL030595g1	CBA11992.1endonuclease-reverse transcriptase HmRTE-e01	turquoise
HMEL007982g1	CAH0713034.1unnamed protein product, partial	turquoise
HMEL030260g1	XP_034828873.1neural-cadherin-like isoform X3	turquoise
HMEL018102g1	XP_046972793.1chitin deacetylase 8-like	turquoise
HMEL030887g1	---NA---	turquoise
HMEL013119g2	QDR50922.1G protein-coupled receptor kinase 2	turquoise
HMEL017263g1	'XP_047544540.1calcium/calmodulin-dependent 3'',5''-cyclic nucleotide phosphodiesterase 1 isoform X5'	turquoise
HMEL037215g1	GBP52226.1Retrovirus-related Pol polyprotein from transposon 297	turquoise
HMEL037766g1	XP_034831603.1 unconventional myosin-IXa	turquoise
HMEL005669g1	XP_023937189.1centrosomal protein of 89 kDa isoform X2	turquoise
HMEL008467g1	CAH0716146.1unnamed protein product, partial	turquoise
HMEL031201g1	OWR50009.1voltage-dependent calcium channel type A subunit alpha-1 like protein	turquoise
HMEL009682g6	KPJ03736.1hypothetical protein RR46_04348	turquoise
HMEL010500g2	---NA---	turquoise
HMEL003294g1	AGC92717.1haspin-like protein	turquoise
HMEL007430g2	---NA---	turquoise
HMEL031459g1	XP_022119640.1tubulin beta-1 chain	turquoise
HMEL030285g1	XP_050361648.1transcription initiation factor TFIID subunit 5	turquoise
HMEL037796g1	---NA---	turquoise
HMEL013542g2	XP_032522412.1microtubule-associated protein Jupiter isoform X3	turquoise
HMEL003754g1	XP_039751496.1putative fatty acyl-CoA reductase CG5065	turquoise
HMEL002799g1	XP_045452016.1 homeobox protein GBX-1	turquoise
HMEL037807g1	---NA---	turquoise
HMEL004741g1	CAH0715869.1unnamed protein product, partial	turquoise
HMEL014003g2	CAH2092421.1unnamed protein product	turquoise
HMEL014395g1	KOB74079.1Ubiquitin conjugating enzyme E2	turquoise
HMEL008592g1	XP_023953186.2UPF0692 protein CG33108	turquoise
HMEL036326g1	CAH0718123.1unnamed protein product, partial	turquoise
HMEL035075g1	XP_046964697.1Ca(2+)/calmodulin-responsive adenylate cyclase isoform X3	turquoise
HMEL012110g1	XP_045785146.1protein sidekick isoform X2	turquoise
HMEL006054g1	XP_045779617.1solute carrier family 12 member 9 isoform X2	turquoise
HMEL004229g3	CBA11992.1endonuclease-reverse transcriptase HmRTE-e01	turquoise
HMEL008169g2	EZA51885.1Homeobox protein homothorax	turquoise
HMEL032403g1	GBP13822.1Guanine nucleotide-binding protein G(o) subunit alpha	turquoise
HMEL030820g1	---NA---	turquoise
HMEL032492g1	GFX64114.1DUF4817 domain-containing protein	turquoise
HMEL014853g1	OWR51889.1Bestrophin 1	turquoise
HMEL009767g1	---NA---	turquoise
HMEL037501g1	BAM19411.1cytochrome C1	turquoise
HMEL013746g1	XP_026490089.1chorion class B protein Ld10-like	turquoise
HMEL015306g1	XP_046966259.1target of rapamycin complex subunit lst8	turquoise
HMEL031535g1	---NA---	turquoise
HMEL013624g1	XP_045455176.1retinal homeobox protein Rx1-like	turquoise
HMEL035607g1	---NA---	turquoise
HMEL037728g1	XP_013177579.1PREDICTED: uncharacterized protein LOC106125039	turquoise
HMEL006982g1	XP_046965240.1protein lin-10-like isoform X7	turquoise
HMEL032227g1	VVC31562.1Protein of unknown function DUF4817	turquoise
HMEL035286g1	OWR48068.1putative ADAM 9 precursor	turquoise
HMEL030246g1	XP_026487538.1E3 ubiquitin-protein ligase MIB1	turquoise
HMEL009306g1	XP_026480353.1CUGBP Elav-like family member 1	turquoise
HMEL036207g1	KAI5646777.1FLYWCH zinc finger domain-containing protein	turquoise
HMEL036149g1	---NA---	turquoise
HMEL031772g1	---NA---	turquoise
HMEL003672g1	XP_026741121.1coatomer subunit epsilon	turquoise
HMEL035555g1	CAH2103745.1unnamed protein product	turquoise
HMEL013769g1	XP_039757342.1acyl-CoA:lysophosphatidylglycerol acyltransferase 1-like	turquoise
HMEL030195g1	KAG6457594.1hypothetical protein O3G_MSEX010364	turquoise
HMEL006132g4	---NA---	turquoise
HMEL012408g1	XP_050670485.1dynein axonemal heavy chain 7-like	turquoise
HMEL009614g1	XP_046965203.1leucine-rich repeat flightless-interacting protein 2 isoform X4	turquoise
HMEL003697g1	XP_050354964.1PAX3- and PAX7-binding protein 1 isoform X2	turquoise
HMEL004188g1	XP_038208751.1dual specificity mitogen-activated protein kinase kinase 7-like isoform X2	turquoise
HMEL032987g1	XP_045452089.1interferon regulatory factor 2-binding protein-like B	turquoise
HMEL031518g1	XP_050667703.1uncharacterized protein LOC126967255, partial	turquoise
HMEL015908g1	XP_049873018.1putative inorganic phosphate cotransporter isoform X2	turquoise
HMEL005119g1	XP_050346966.1signal-induced proliferation-associated 1-like protein 2 isoform X1	turquoise
HMEL015817g1	XP_045459186.1protein spire	turquoise
HMEL006868g1	XP_052741533.1retrovirus-related Pol polyprotein from type-2 retrotransposable element R2DM isoform X1	turquoise
HMEL033703g1	CAH2242697.1jg11429	turquoise
HMEL012674g4	XP_034832317.1exonuclease GOR	turquoise
HMEL006739g1	XP_026498602.1cuticle protein 16.5-like isoform X2	turquoise
HMEL004924g1	XP_047542742.1nuclear pore complex protein Nup98-Nup96	turquoise
HMEL032423g1	KOB66807.1putative tick transposon	turquoise
HMEL034215g1	XP_013139322.1 integrator complex subunit 7	turquoise
HMEL020237g1	XP_034826788.1VWFA and cache domain-containing protein CG16868	turquoise
HMEL008488g1	XP_046974811.1 ephrin-B2a-like	turquoise
HMEL008085g1	XP_045446597.1protein PXR1-like	turquoise
HMEL031652g1	CAH0715432.1unnamed protein product, partial	turquoise
HMEL017485g1	XP_050348819.1sodium-dependent transporter bedraggled isoform X2	turquoise
HMEL033443g1	---NA---	turquoise
HMEL012818g1	CAH2100348.1unnamed protein product	turquoise
HMEL030465g1	OWR43896.1dystrophin isoforms A/C/F/G/H like protein	turquoise
HMEL034960g1	---NA---	turquoise
HMEL006188	AQQ73537.1olfactory receptor 71	turquoise
HMEL037985g1	XP_046971541.1proteasome activator complex subunit 4-like isoform X4	turquoise
HMEL016095g1	XP_013201040.1 RNA-directed DNA polymerase from mobile element jockey isoform X1	turquoise
HMEL012536g2	KOB69331.1putative broadZ1	turquoise
HMEL037514g1	XP_034831278.1cyclin-dependent kinase 14 isoform X2	turquoise
HMEL032094g1	XP_026498245.1leucine-rich repeat-containing protein 24-like	turquoise
HMEL017521g1	XP_039757171.1tethering factor for nuclear proteasome sts1	turquoise
HMEL014765g3	CAH0719795.1unnamed protein product, partial	turquoise
HMEL037767g1	XP_041987513.1proteasome subunit alpha type-6-like	turquoise
HMEL016858g1	KOB79287.1Ubiquitin carboxyl-terminal hydrolase	turquoise
HMEL012173g1	XP_045457228.1piggyBac transposable element-derived protein 4-like	turquoise
HMEL008346g1	KPJ04811.1putative histone-binding protein Caf1	turquoise
HMEL011804g1	XP_045451916.1 neprilysin-4	turquoise
HMEL002258g1	KOB68435.1Serotonin receptor	turquoise
HMEL030865g1	KPI97519.1Sodium/hydrogen exchanger 7	turquoise
HMEL017541g1	XP_045773520.1pollen-specific leucine-rich repeat extensin-like protein 1	turquoise
HMEL004362g1	CAH0718450.1unnamed protein product, partial	turquoise
HMEL031952g1	CAH2239428.1 jg23859	turquoise
HMEL007962g2	XP_050356217.1phosphatidylglycerophosphatase and protein-tyrosine phosphatase 1-like	turquoise
HMEL016862g2	MBF2463455.1reverse transcriptase family protein	turquoise
HMEL033416g1	XP_045771057.1protein GUCD1 isoform X2	turquoise
HMEL016626g2	KOB72329.1Gag-like protein	turquoise
HMEL031257g1	ALG36651.1ecdysone-responsive transcription factor E74	turquoise
HMEL011213g1	XP_028156783.1T-complex protein 1 subunit epsilon isoform X3	turquoise
HMEL006259g1	XP_026484866.1serpin B12-like	turquoise
HMEL033027g1	CAG9567057.1unnamed protein product	turquoise
HMEL006931g1	XP_030029391.1G2/mitotic-specific cyclin-B isoform X2	turquoise
HMEL036725g1	CAH2093001.1unnamed protein product	turquoise
HMEL016507g1	XP_045501030.1endophilin-A isoform X8	turquoise
HMEL036435g1	AAC72921.1putative endonuclease/reverse transcriptase	turquoise
HMEL012975g1	XP_046971940.1chromatin-remodeling ATPase INO80	turquoise
HMEL013559g2	XP_045449132.1uncharacterized protein LOC123657655	turquoise
HMEL014011g1	XP_045449337.1neuropeptide Y receptor type 2-like	turquoise
HMEL007733g2	CAH0721816.1unnamed protein product, partial	turquoise
HMEL030151g1	KOB73757.1Short spindle protein 4	turquoise
HMEL007887g1	XP_050344639.1inhibin beta chain	turquoise
HMEL017339g3	QDR50923.1inactivation no afterpotential D	turquoise
HMEL006351g1	XP_045452607.1GTP-binding protein Rit2	turquoise
HMEL005613g1	XP_028031487.1cholecystokinin receptor-like	turquoise
HMEL033506g1	CAH0716074.1unnamed protein product, partial	turquoise
HMEL013041g3	---NA---	turquoise
HMEL002229g1	XP_046978695.1microtubule-associated protein futsch-like	turquoise
HMEL037885g1	XP_045776940.1serine/threonine-protein phosphatase 2A 56 kDa regulatory subunit gamma isoform-like isoform X4	turquoise
HMEL006733g6	XP_026762682.2BAI1-associated protein 3	turquoise
HMEL033798g1	---NA---	turquoise
HMEL026002g1	XP_046975065.1cytochrome P450 6B6-like	turquoise
HMEL035157g1	XP_045491872.1tyrosine decarboxylase	turquoise
HMEL035058g1	---NA---	turquoise
HMEL014175g2	CAH0723201.1unnamed protein product, partial	turquoise
HMEL036375g1	XP_046966487.1tyrosine-protein phosphatase non-receptor type 9-like isoform X2	turquoise
HMEL004580g1	XP_023947969.1glutamate receptor ionotropic, kainate 2	turquoise
HMEL009236g8	XP_046963960.1esterase FE4-like	turquoise
HMEL034776g1	XP_034826755.1zinc finger and BTB domain-containing protein 24	turquoise
HMEL002603g1	XP_025421141.1uncharacterized protein LOC112691206	turquoise
HMEL003631g1	XP_046977732.1KAT8 regulatory NSL complex subunit 1 isoform X2	turquoise
HMEL021801g2	XP_032523061.1paired box protein Pax-6-like isoform X3	turquoise
HMEL035066g1	---NA---	turquoise
HMEL037674g1	XP_023936417.1protein-L-histidine N-pros-methyltransferase isoform X3	turquoise
HMEL031966g1	CAH2253605.1jg16509	turquoise
HMEL015770	XP_038223134.1odorant receptor 13a-like	turquoise
HMEL030244g1	CAH2104524.1unnamed protein product	turquoise
HMEL032248g1	XP_026734697.1chromosome-associated kinesin KIF4 isoform X3	turquoise
HMEL030422g1	---NA---	turquoise
HMEL020436g1	CAH0725595.1unnamed protein product, partial	turquoise
HMEL037148g1	XP_039749965.1phospholipase B1, membrane-associated-like	turquoise
HMEL012219g1	XP_032527211.1SCY1-like protein 2 isoform X2	turquoise
HMEL005923g1	CAH0727394.1unnamed protein product, partial	turquoise
HMEL004716g1	XP_046962005.1basic-leucine zipper transcription factor A	turquoise
HMEL011360g1	GBP30137.1Monocyte to macrophage differentiation factor 2	turquoise
HMEL002392g1	CAH0727343.1unnamed protein product, partial	turquoise
HMEL031594g1	XP_013145069.1 fibrosin-1-like protein	turquoise
HMEL035437g1	XP_050667704.1uncharacterized protein LOC126967256, partial	turquoise
HMEL010898g1	XP_026487078.1atrial natriuretic peptide-converting enzyme	turquoise
HMEL004636g1	XP_050354104.1protein turtle homolog A-like	turquoise
HMEL011779g1	XP_045452391.1UMP-CMP kinase	turquoise
HMEL007174	XP_050355757.1uncharacterized protein LOC126776931	turquoise
HMEL009428g1	XP_039754452.1protein eva-1-like	turquoise
HMEL034532g1	BAD86650.1reverse transcriptase	turquoise
HMEL034154g1	CAH2103967.1unnamed protein product	turquoise
HMEL009419g1	CBA11992.1endonuclease-reverse transcriptase HmRTE-e01	turquoise
HMEL013965g1	XP_050354094.1homeobox protein prospero isoform X1	turquoise
HMEL030911g1	XP_045490951.1protein bunched, class 2/F/G isoform-like isoform X3	turquoise
HMEL011553g3	TLO84151.1reverse transcriptase family protein	turquoise
HMEL037342g1	CAH2267052.1jg11978	turquoise
HMEL011414g1	CAH0726477.1unnamed protein product, partial	turquoise
HMEL014543g1	XP_050358070.1igLON family member 5-like	turquoise
HmGr63_1	CAH2269463.1jg6504	turquoise
HMEL013930g1	XP_045456557.1protein MON2 homolog	turquoise
HMEL032254g1	---NA---	turquoise
HMEL021237g1	ABF51503.1U2 small nuclear ribonucleoprotein auxiliary factor 2 isoform 2	turquoise
HMEL035092g1	XP_050345612.1cytochrome P450 6a2-like	turquoise
HMEL006889g1	OWR53519.1Cleavage and polyadenylation specificity factor subunit 1	turquoise
HMEL032683g1	CBH09281.1putative lethal (2) k05819 CG3054	turquoise
HMEL033195g1	---NA---	turquoise
HMEL012536g4	XP_039747414.1protein tramtrack, alpha isoform-like isoform X2	turquoise
HMEL006610g2	XP_046960166.1uncharacterized protein LOC124530196	turquoise
HMEL006580g1	XP_039751567.1headcase protein	turquoise
HMEL032026g1	XP_028172044.1uncharacterized protein LOC114361246	turquoise
HMEL011029g2	KPI94330.1Hepatic leukemia factor	turquoise
HMEL010668g2	CAH2268233.1 jg22292	turquoise
HMEL037563g1	CAH2039540.1unnamed protein product, partial	turquoise
HMEL015335g1	MCP6198781.1redoxin domain-containing protein	turquoise
HMEL036196g1	XP_039750436.1protein tramtrack, beta isoform isoform X34	turquoise
HMEL034938g1	XP_052739536.1lysosomal-trafficking regulator isoform X3	turquoise
HMEL004229g4	XP_053625586.1piggyBac transposable element-derived protein 2-like	turquoise
HMEL030359g1	GBP79292.1Transposon Tf2-6 polyprotein	turquoise
HMEL008830g1	CAH2090457.1unnamed protein product	turquoise
HMEL003122g1	KPJ18585.1ERC protein 2	turquoise
HMEL003953g1	OWR42730.1putative abrupt	turquoise
HMEL007432g2	XP_032514779.1unconventional myosin-IXAa-like	turquoise
HMEL034153g1	XP_046975384.1protein tramtrack, alpha isoform-like	turquoise
HMEL012249g1	CAH0725727.1unnamed protein product, partial	turquoise
HMEL013529g2	XP_026500633.1glycine-rich cell wall structural protein-like	turquoise
HMEL014928g1	KPJ17129.1Monocarboxylate transporter 9	turquoise
HMEL016159g2	XP_053625068.1serine/threonine-protein kinase tousled-like 2 isoform X3	turquoise
HMEL034685g1	CAH0714758.1unnamed protein product, partial	turquoise
HMEL036414g1	---NA---	turquoise
HMEL031301g1	---NA---	turquoise
HMEL008044g1	CAH0718639.1unnamed protein product, partial	turquoise
HMEL002569g1	XP_045521907.1monocarboxylate transporter 2-like	turquoise
HMEL004480g1	XP_014355704.1high affinity copper uptake protein 1	turquoise
HMEL021159g1	XP_045502840.1protein sidekick-1	turquoise
HMEL036192g1	XP_047531529.1protein tramtrack, beta isoform isoform X20	turquoise
HMEL003579g1	CAH2210591.1jg13895	turquoise
HMEL011885g1	XP_047529938.1E3 ubiquitin-protein ligase ZNF598	turquoise
HMEL032905g1	CBA11992.1endonuclease-reverse transcriptase HmRTE-e01	turquoise
HMEL037530g1	---NA---	turquoise
HMEL033786g1	CAH2092197.1unnamed protein product	turquoise
HMEL012023g1	XP_013197854.1 semaphorin-2A-like	turquoise
HMEL013208g1	XP_026497706.1RNA-binding protein fusilli isoform X3	turquoise
HMEL007056g1	XP_046964348.1sarcoplasmic calcium-binding protein	turquoise
HMEL035292g1	CAH2086930.1unnamed protein product	turquoise
HMEL033031g1	---NA---	turquoise
HMEL015824g2	CBA11992.1endonuclease-reverse transcriptase HmRTE-e01	turquoise
HMEL007511g1	XP_045455682.1TGF-beta-activated kinase 1 and MAP3K7-binding protein 3-like	turquoise
HMEL032876g1	CAH2106141.1unnamed protein product	turquoise
HMEL009327g1	XP_046974667.1mothers against decapentaplegic homolog 3-like	turquoise
HMEL036471g1	OWR48100.1kish-A precursor	turquoise
HMEL033680g1	XP_026326686.1MOB kinase activator-like 2 isoform X4	turquoise
HMEL010901g3	---NA---	turquoise
HMEL015881g1	XP_039747608.1talin-1 isoform X8	turquoise
HMEL036717g1	CAH2043792.1unnamed protein product, partial	turquoise
HMEL036688g1	XP_046969385.1cytochrome b5 reductase 4 isoform X1	turquoise
HMEL004079g2	---NA---	turquoise
HMEL030603g1	CAH2088459.1unnamed protein product	turquoise
HMEL010665g1	OWR51343.1 osiris 9 precursor	turquoise
HMEL014259g1	XP_052746246.1intersectin-1 isoform X4	turquoise
HMEL034502g1	XP_046974218.1 inositol 1,4,5-trisphosphate receptor	turquoise
HMEL034512g1	KAI5639026.1 ion transport protein domain-containing protein	turquoise
HMEL014829g2	PZC71560.1hypothetical protein B5X24_HaOG212979	turquoise
HMEL036924g1	BAA76304.1endonuclease and reverse transcriptase-like protein	turquoise
HMEL038069g1	XP_052743969.1transmembrane protein 245 isoform X4	turquoise
HMEL015680g1	XP_037301783.1 parafibromin	turquoise
HMEL014782g1	XP_030021735.2protein takeout	turquoise
HMEL030773g1	CBA11992.1endonuclease-reverse transcriptase HmRTE-e01	turquoise
HMEL031708g1	KPI95773.1Broad-complex core protein isoform 6	turquoise
HMEL032327g1	XP_046970444.1beta-hexosaminidase subunit beta-like	turquoise
HMEL034902g1	XP_026485111.1cytochrome P450 4C1-like	turquoise
HMEL038164g1	---NA---	turquoise
HMEL036832g1	XP_039756025.1ski oncogene	turquoise
HMEL034159g1	SPP74662.1blast:Heat shock 70 kDa protein cognate 5	turquoise
HMEL033948g1	---NA---	turquoise
HMEL014610g1	XP_041984864.1protein C1orf43 homolog	turquoise
HMEL016782g1	---NA---	turquoise
HMEL004147g1	XP_045454119.1somatomedin-B and thrombospondin type-1 domain-containing protein	turquoise
HMEL032082g1	---NA---	turquoise
HMEL031917g1	CAH2237585.1jg17143	turquoise
HMEL008134g1	XP_050359510.1single-minded homolog 1 isoform X2	turquoise
HMEL022040g1	KAI5634954.1a-macroglobulin receptor domain-containing protein	turquoise
HMEL032330g1	OWR48410.1translation elongation factor 2	turquoise
HMEL030769g1	CAH0727446.1unnamed protein product, partial	turquoise
HMEL008507g1	XP_047543948.1adenylate cyclase type 6	turquoise
HMEL007166g1	XP_026498445.1TWiK family of potassium channels protein 7	turquoise
HMEL017595g1	KPJ10739.1Glutamate [NMDA] receptor subunit 1	turquoise
HMEL017008g1	XP_026489947.1protein KIAA0100 isoform X2	turquoise
HMEL002776g1	CAH0729376.1unnamed protein product, partial	turquoise
HMEL017727g1	OWR52465.1putative odd Oz protein	turquoise
HMEL037650g1	XP_045450987.1collagen alpha-1(XVIII) chain-like	turquoise
HMEL032447g1	XP_050352433.1CREB-regulated transcription coactivator 2 isoform X3	turquoise
HMEL008241g1	XP_041981461.1serine/threonine-protein kinase minibrain isoform X5	turquoise
HMEL009804g1	XP_046968858.1collagen alpha-1(XV) chain-like	turquoise
HMEL006277g1	XP_030040086.2diacylglycerol kinase eta	turquoise
HMEL022178g1	---NA---	turquoise
HMEL008349g1	XP_047535431.1 frizzled-4	turquoise
HMEL036274g1	KAG7298780.1hypothetical protein JYU34_017211	turquoise
HMEL006202g1	XP_032511942.1zinc finger protein ztf-16 isoform X2	turquoise
HMEL036106g1	XP_034828434.1LIM and senescent cell antigen-like-containing domain protein 2 isoform X2	turquoise
HMEL017985g1	XP_039745548.1cytochrome c oxidase subunit 4 isoform 1, mitochondrial-like	turquoise
HMEL017740g1	GBP75350.1Putative uncharacterized transposon-derived protein F52C9.6	turquoise
HMEL008369g4	XP_046967536.1serine/threonine-protein kinase Doa isoform X6	turquoise
HMEL035282g1	CAH0718735.1unnamed protein product, partial	turquoise
HMEL030141g1	CAH2106355.1unnamed protein product	turquoise
HMEL034437g1	XP_032524753.1Na(+)/H(+) exchange regulatory cofactor NHE-RF2	turquoise
HMEL007451g2	---NA---	turquoise
HMEL022329g1	CAH0725071.1unnamed protein product, partial	turquoise
HMEL010877g1	XP_026489993.1somatostatin receptor type 2-like	turquoise
HMEL005871g1	XP_026498147.1RNA-binding protein 5-A-like	turquoise
HMEL037463g1	CAH2092073.1unnamed protein product	turquoise
HMEL002823g1	XP_026314476.1acetyl-coenzyme A synthetase	turquoise
HMEL015943g1	XP_026496600.1probable hydroxyacid-oxoacid transhydrogenase, mitochondrial isoform X2	turquoise
HMEL014831g1	CAH0730674.1unnamed protein product, partial	turquoise
HMEL006356g1	OWR55481.1MAU2 chromatid cohesion factor protein	turquoise
HMEL017133g1	CAH0715847.1unnamed protein product, partial	turquoise
HMEL030961g1	XP_045769861.1zwei Ig domain protein zig-8-like	turquoise
HMEL031196g1	XP_026484442.1GTPase-activating Rap/Ran-GAP domain-like protein 3 isoform X2	turquoise
HMEL015763g2	XP_026486899.1ATP-dependent RNA helicase p62 isoform X2	turquoise
HMEL032047g1	AAQ57129.1endonuclease and reverse transcriptase-like protein	turquoise
HMEL016476g1	KOB70446.1Synaptosomal-associated protein	turquoise
HMEL033307g1	XP_034827596.1unconventional myosin-XVIIIa isoform X5	turquoise
HMEL008308g1	XP_050353604.1phosphatidylethanolamine-binding protein homolog F40A3.3-like	turquoise
HMEL003935g1	CAH0726377.1unnamed protein product, partial	turquoise
HMEL020265g1	XP_026491847.1transcription factor Sox-6	turquoise
HMEL017440g2	XP_045450288.1poly(A) RNA polymerase gld-2 homolog A-like	turquoise
HMEL031670g1	XP_028156740.1polyhomeotic-like protein 3	turquoise
HMEL014618g1	XP_045501920.1E3 ubiquitin-protein ligase NEDD4 isoform X5	turquoise
HMEL031255g1	KAJ2938643.1hypothetical protein O0L34_g11971	turquoise
HMEL008673g2	CAH0713660.1unnamed protein product, partial	turquoise
HMEL017034g1	XP_050345457.1solute carrier family 25 member 35-like isoform X4	turquoise
HMEL031138g1	XP_045455468.1serine/threonine-protein kinase GA29083	turquoise
HMEL012300g2	---NA---	turquoise
HMEL017810g2	GBP87784.1Putative uncharacterized transposon-derived protein F52C9.6	turquoise
HMEL007152g1	XP_046966857.1tropomyosin isoform X12	turquoise
HMEL030812g1	---NA---	turquoise
HMEL033295g1	---NA---	turquoise
HMEL035656g1	XP_046977075.1ankyrin repeat domain-containing protein SOWAHC-like isoform X3	turquoise
HMEL020448g1	XP_045446856.1GA-binding protein subunit beta-1	turquoise
HMEL015415g1	CAH2267676.1 jg15696	turquoise
HMEL017389g1	XP_023937105.2zinc finger protein 236 isoform X2	turquoise
HMEL037827g1	XP_052743973.1 hemicentin-2	turquoise
HMEL009373g1	XP_032518867.1transcription initiation factor TFIID subunit 1 isoform X3	turquoise
HMEL014804g1	CAH2109048.1unnamed protein product	turquoise
HMEL016135g2	---NA---	turquoise
HMEL008486g2	CAH0716904.1unnamed protein product, partial	turquoise
HMEL005504g1	OWR54119.1transmembrane protein 64	turquoise
HMEL032756g1	CAH0719416.1unnamed protein product, partial	turquoise
HMEL003742g1	CBA11992.1endonuclease-reverse transcriptase HmRTE-e01	turquoise
HMEL010331g1	GIY48912.1hypothetical protein CEXT_44781	turquoise
HMEL035309g1	XP_046964689.1probable G-protein coupled receptor Mth-like 1	turquoise
HMEL006228g1	CAH0722572.1unnamed protein product, partial	turquoise
HMEL009174g1	XP_047985088.1solute carrier organic anion transporter family member 4A1-like isoform X2	turquoise
HMEL036095g1	UXK88672.1glutamate dehydrogenase e2	turquoise
HMEL037105g1	XP_023934682.2terpene synthase-like	turquoise
HMEL013299g1	OWR42716.1cyclin 3	turquoise
HMEL035767g1	XP_050685276.1uncharacterized protein LOC126979784	turquoise
HMEL037531g1	---NA---	turquoise
HMEL030424g1	---NA---	turquoise
HMEL010221g1	XP_032518094.1tubulin-specific chaperone cofactor E-like protein	turquoise
HMEL036911g1	---NA---	turquoise
HMEL032055g1	XP_026486020.1glutamate receptor-interacting protein 1 isoform X2	turquoise
HMEL034119g1	---NA---	turquoise
HMEL006671g1	XP_026489992.1aquaporin AQPAn.G-like	turquoise
HMEL009211g1	OWR53968.1structural maintenance of chromosomes protein 6	turquoise
HMEL005306g1	XP_045448802.1uncharacterized protein LOC123657271	turquoise
HMEL003095g3	CAH0729890.1unnamed protein product, partial	turquoise
HMEL034265g1	CBA11992.1endonuclease-reverse transcriptase HmRTE-e01	turquoise
HMEL008404g1	XP_045784169.1LIM/homeobox protein Lhx9-like isoform X2	turquoise
HMEL015565g1	KAI5646421.1ras family domain-containing protein	turquoise
HMEL016499g1	CAH0728192.1unnamed protein product, partial	turquoise
HMEL013431g1	KAI8430316.1hypothetical protein MSG28_000624	turquoise
HMEL021392g1	XP_047529905.1chorion peroxidase-like isoform X3	turquoise
HMEL037923g1	XP_026489703.1hypoxia-inducible factor 1-alpha-like isoform X5	turquoise
HMEL003021g1	CAH0726815.1unnamed protein product, partial	turquoise
HMEL030219g1	XP_047545378.1rho-associated protein kinase 2 isoform X2	turquoise
HMEL004519g1	XP_047545142.1mitochondrial import receptor subunit TOM40 homolog 1-like	turquoise
HMEL036206g1	XP_047531524.1protein tramtrack, beta isoform isoform X16	turquoise
HMEL009446g1	XP_041977626.1protein downstream neighbor of son homolog isoform X1	turquoise
HMEL006380g1	---NA---	turquoise
HMEL009324g1	XP_045457574.1unconventional myosin-Va	turquoise
HMEL037843g1	XP_050685106.1DNA damage-binding protein 1 isoform X2	turquoise
HMEL005246g1	XP_045459354.1LIM domain only protein 3-like	turquoise
HMEL016761g1	XP_026496936.1probable serine/threonine-protein kinase mps1	turquoise
HMEL012100g1	XP_034839128.1RING finger and SPRY domain-containing protein 1-like	turquoise
HMEL007256g2	XP_052737929.1PHD finger protein rhinoceros-like	turquoise
HMEL025017g3	---NA---	turquoise
HMEL030813g1	CBA11992.1endonuclease-reverse transcriptase HmRTE-e01	turquoise
HMEL007813g2	CAH2233759.1 jg3621	turquoise
HMEL038094g1	XP_049877853.1DDB1- and CUL4-associated factor 10	turquoise
HMEL014591g1	KAI5634963.1PH domain-containing protein	turquoise
HMEL030218g1	XP_045511428.1TATA box-binding protein-like 1	turquoise
HMEL004336g1	CAH0718333.1unnamed protein product, partial	turquoise
HMEL013080g1	XP_045452708.1nose resistant to fluoxetine protein 6-like	turquoise
HMEL016871g3	XP_041985296.1protein Skeletor, isoforms B/C isoform X5	turquoise
HMEL005228g1	OWR53844.1interleukin enhancer binding factor	turquoise
HMEL031617g1	XP_045772698.1 calcium-binding protein E63-1	turquoise
HMEL013867g2	XP_047544348.1protein phosphatase 1 regulatory subunit 12A isoform X7	turquoise
HMEL036799g1	XP_026495613.1serine/threonine-protein kinase mTOR	turquoise
HMEL037597g1	CAH2244362.1 jg25313	turquoise
HMEL017377g1	XP_013193251.1 chymotrypsin-1-like	turquoise
HMEL031526g1	CAH0715756.1unnamed protein product, partial	turquoise
HMEL007530g1	XP_045455850.1orexin/Hypocretin receptor type 1-like	turquoise
HMEL031405g1	XP_050355844.1probable ATP-dependent RNA helicase DDX27	turquoise
HMEL037552g1	---NA---	turquoise
HMEL015482g1	XP_041970371.1calcium-activated potassium channel slowpoke isoform X22	turquoise
HMEL017140g1	XP_045446585.1E3 ubiquitin-protein ligase sina-like	turquoise
HMEL012700g1	XP_021188343.1 RNA-binding protein with serine-rich domain 1-A	turquoise
HMEL007167g1	XP_047531969.1adenomatous polyposis coli protein-like isoform X2	turquoise
HMEL037512g1	XP_050343791.1cuticle protein 1-like	turquoise
HMEL011642g1	XP_046961861.1pyruvate kinase-like	turquoise
HMEL013723g1	XP_050347790.1phosphatidylinositol 3,4,5-trisphosphate 3-phosphatase and dual-specificity protein phosphatase PTEN isoform X3	turquoise
HMEL012618g1	XP_045447827.1glycoprotein-N-acetylgalactosamine 3-beta-galactosyltransferase 1	turquoise
HMEL033425g1	CAH2100477.1unnamed protein product	turquoise
HMEL007280g1	XP_026760838.1gamma-soluble NSF attachment protein-like	turquoise
HMEL008585g1	XP_046973606.1protein Rae1	turquoise
HMEL032275g1	XP_013144160.1 charged multivesicular body protein 2a	turquoise
HMEL016686g2	GBP91908.1Eye-specific diacylglycerol kinase	turquoise
HMEL002053g1	AGC92746.1hypothetical protein	turquoise
HMEL006157g4	KPJ11852.1Tribbles-like 2	turquoise
HMEL031602g1	XP_050682138.1protein spinster isoform X3	turquoise
HMEL036195g1	KAI5646855.1FLYWCH zinc finger domain-containing protein	turquoise
HMEL012277g2	ADZ95870.1reverse transcriptase	turquoise
HMEL017990g1	XP_034827099.1nose resistant to fluoxetine protein 6-like	turquoise
HMEL009408g1	XP_046963801.1histone-lysine N-methyltransferase SETD1	turquoise
HMEL035295g1	---NA---	turquoise
HMEL035344g1	KPI96415.1CUE domain-containing protein 2	turquoise
HMEL036604g1	XP_045451578.1odorant receptor 67b	turquoise
HMEL003577g2	TLP30097.1reverse transcriptase family protein	turquoise
HMEL016893g1	XP_050674917.126S proteasome regulatory subunit 10B isoform X2	turquoise
HMEL013667g3	CBA11992.1endonuclease-reverse transcriptase HmRTE-e01	turquoise
HMEL017758g1	XP_039746387.1zinc transporter 1	turquoise
HMEL011150g1	XP_050344563.1uncharacterized protein LOC126769690	turquoise
HMEL016412g1	CAH0726614.1unnamed protein product, partial	turquoise
HMEL033693g1	GBP52890.1Putative uncharacterized transposon-derived protein F52C9.6	turquoise
HMEL017792g1	CAH0713934.1unnamed protein product, partial	turquoise
HMEL004893g1	XP_047527235.1flocculation protein FLO11-like isoform X1	turquoise
HMEL010999g1	XP_034826569.1trypsin delta-like	turquoise
HMEL008360g2	---NA---	turquoise
HMEL006882g1	XP_050345195.1CD63 antigen-like	turquoise
HMEL004814g1	---NA---	turquoise
HMEL037097g1	XP_013162491.1PREDICTED: uncharacterized protein LOC106113978	turquoise
HMEL006740g3	XP_045449639.1ice-structuring glycoprotein-like	turquoise
HMEL033268g1	---NA---	turquoise
HMEL030497g1	OWR48384.1putative protease inhibitor 4	turquoise
HMEL011241g2	---NA---	turquoise
HMEL036833g1	---NA---	turquoise
HMEL037904g1	XP_038206871.1homeobox protein prospero-like	turquoise
HMEL032627g1	XP_026492271.1cleavage and polyadenylation specificity factor 73	turquoise
HMEL037227g1	'XP_050359999.1segmentation protein cap''n''collar-like isoform X2'	turquoise
HMEL034954g1	KAJ0180813.1hypothetical protein K1T71_004217	turquoise
HMEL030845g1	CBA11992.1endonuclease-reverse transcriptase HmRTE-e01	turquoise
HMEL033170g1	CBA11992.1endonuclease-reverse transcriptase HmRTE-e01	turquoise
HMEL034353g1	---NA---	turquoise
HMEL031208g1	GIY48912.1hypothetical protein CEXT_44781	turquoise
HMEL030092g1	XP_047540923.1spherulin-2A-like	turquoise
HMEL033359g1	CAF4906430.1unnamed protein product	turquoise
HMEL033109g1	---NA---	turquoise
HMEL030185g1	CAH2104291.1unnamed protein product	turquoise
HMEL012563g3	XP_032513716.1T-box protein 2-like	turquoise
HMEL016512g1	XP_045446807.1corticotropin-releasing factor-binding protein	turquoise
HMEL008855g1	XP_046971926.1tight junction protein ZO-2-like isoform X8	turquoise
HMEL032847g1	---NA---	turquoise
HMEL032908g1	XP_034830391.1sulfotransferase family cytosolic 1B member 1-like	turquoise
HMEL035413g1	XP_050682318.1uncharacterized protein LOC126977510	turquoise
HMEL034032g1	CBA11992.1endonuclease-reverse transcriptase HmRTE-e01	turquoise
HMEL014955g1	XP_050348470.1cuticle protein 16.5-like	turquoise
HMEL010323g1	PZC82134.1hypothetical protein B5X24_HaOG210942	turquoise
HMEL010093g1	XP_045459638.1low-density lipoprotein receptor-related protein 6	turquoise
HMEL007954g1	XP_045459890.1zinc finger protein jing homolog	turquoise
HMEL037878g1	---NA---	turquoise
HMEL009845g1	XP_039758749.1DDB1- and CUL4-associated factor 12 isoform X2	turquoise
HMEL006672g3	XP_046964594.1aquaporin AQPAn.G-like	turquoise
HMEL034676g1	XP_026494551.1fibronectin type 3 and ankyrin repeat domains 1 protein-like	turquoise
HMEL035163g1	CAH2108624.1unnamed protein product	turquoise
HMEL021017g1	CBA11992.1endonuclease-reverse transcriptase HmRTE-e01	turquoise
HMEL037580g1	XP_039755955.1chromodomain Y-like protein	turquoise
HMEL035646g1	CBA11992.1endonuclease-reverse transcriptase HmRTE-e01	turquoise
HMEL031365g1	---NA---	turquoise
HMEL014772g2	CAH0719788.1unnamed protein product, partial	turquoise
HMEL022199g1	OWR49399.1oxysterol-binding protein-related protein 9 isoform 1	turquoise
HMEL009712g1	XP_050357631.1octopamine receptor beta-1R-like	turquoise
HMEL034873g1	XP_032515528.1serine carboxypeptidase-like 51	turquoise
HMEL008361g1	XP_046969101.1vacuolar protein sorting-associated protein 11 homolog	turquoise
HMEL015904g2	XP_050350945.1putative inorganic phosphate cotransporter	turquoise
HMEL022017g1	XP_026495765.1phosphatidylinositol 4-phosphate 5-kinase 2-like	turquoise
HMEL036777g1	---NA---	turquoise
HMEL009601g1	XP_021186638.2transmembrane protein 134 isoform X2	turquoise
HMEL017955g1	XP_026500915.1RNA-binding protein Rsf1-like	turquoise
HMEL031519g1	XP_046965693.1bombyxin A-1 homolog	turquoise
HMEL035432g1	---NA---	turquoise
HMEL016541g1	XP_046973678.1trypsin 3A1-like	turquoise
HMEL034924g1	---NA---	turquoise
HMEL011807g1	GBP15085.1Ras-related protein Rab-3	turquoise
HMEL022384g1	XP_045764299.1retinol dehydrogenase 11-like	turquoise
HMEL036626g1	XP_028161219.1graves disease carrier protein-like	turquoise
HMEL031623g1	CAG9561862.1unnamed protein product	turquoise
HMEL033819g1	XP_047545467.1pericentriolar material 1 protein-like isoform X5	turquoise
HMEL030952g1	KPJ00340.1MutS protein-like 5	turquoise
HMEL033023g1	CAH0726580.1unnamed protein product, partial	turquoise
HMEL003412g2	CAH2268473.1jg16903	turquoise
HMEL008284g2	OWR49283.1zinc finger DNA binding protein	turquoise
HMEL033380g1	CAH0713497.1unnamed protein product, partial	turquoise
HMEL038013g1	CAH2217718.1jg17	turquoise
HMEL034773g1	XP_032515020.1uncharacterized protein LOC116768416	turquoise
HMEL037969g1	---NA---	turquoise
HMEL033324g1	XP_034136052.1OVARIAN TUMOR DOMAIN-containing deubiquitinating enzyme 10-like	turquoise
HMEL035200g1	---NA---	turquoise
HMEL037320g1	XP_050360135.1cholinesterase 2-like	turquoise
HMEL035734g1	---NA---	turquoise
HMEL003596g2	---NA---	turquoise
HMEL035606g1	XP_046977548.1potassium voltage-gated channel protein Shaker isoform X7	turquoise
HMEL022040g6	XP_034835461.1transcription factor jun-D	turquoise
HMEL008705g1	XP_022829294.1uncharacterized protein LOC111358406	turquoise
HMEL004335g1	XP_050361921.1lipase 1-like	turquoise
HMEL030824g1	---NA---	turquoise
HMEL003415g1	XP_046977474.1SCY1-like protein 2	turquoise
HMEL036616g1	GIY48910.1hypothetical protein CEXT_44771	turquoise
HMEL016600g1	XP_045456500.1protein THEM6-like	turquoise
HMEL014468g1	XP_026489551.1myrosinase 1-like	turquoise
HMEL002709g1	CAH0721342.1unnamed protein product, partial	turquoise
HMEL002785g1	XP_045773749.1uncharacterized PE-PGRS family protein PE_PGRS54-like	turquoise
HMEL010760g1	CBA11992.1endonuclease-reverse transcriptase HmRTE-e01	turquoise
HMEL009656g1	XP_026319591.1ras-related protein Rab6	turquoise
HMEL038170g1	---NA---	turquoise
HMEL033331g1	CAG4992730.1unnamed protein product	turquoise
HMEL011896g1	XP_045772528.1splicing factor 3B subunit 4	turquoise
HMEL035963g1	XP_050685276.1uncharacterized protein LOC126979784	turquoise
HMEL032028g1	XP_047526693.1integrator complex subunit 5	turquoise
HMEL008059g1	KFB41905.1AGAP000914-PA-like protein	turquoise
HMEL006733g2	XP_039755518.1BAI1-associated protein 3	turquoise
HMEL014080g1	XP_033339896.1piggyBac transposable element-derived protein 4-like	turquoise
HMEL005612g1	XP_047545595.1sucrose-6-phosphate hydrolase-like	turquoise
HMEL036559g1	XP_046966889.1cytochrome P450 6k1-like	turquoise
HMEL016751g2	CAH0727988.1unnamed protein product, partial	turquoise
HMEL015436g1	XP_047535686.1multivesicular body subunit 12A isoform X2	turquoise
HMEL033105g1	XP_045459253.1uncharacterized protein LOC123669706	turquoise
HMEL005671g1	XP_050361885.1transcription factor glial cells missing 2-like	turquoise
HMEL032149g1	XP_045453384.1RNA cytidine acetyltransferase	turquoise
HMEL007830g1	XP_037301282.1aconitate hydratase, mitochondrial-like	turquoise
HMEL031441g1	XP_028036783.1myrosinase 1-like isoform X2	turquoise
HMEL032296g1	XP_047536166.1zwei Ig domain protein zig-8-like	turquoise
HMEL030856g1	PNF42023.1hypothetical protein B7P43_G12304	turquoise
HMEL006472g1	CAH0697325.1unnamed protein product	turquoise
HMEL009547g1	KAJ8731700.1hypothetical protein PYW08_014430	turquoise
HMEL009324g2	XP_026483692.1unconventional myosin-Va	turquoise
HMEL006847g1	CAH2237206.1 jg11179	turquoise
HMEL007923g1	XP_026485653.1juxtaposed with another zinc finger protein 1	turquoise
HMEL031516g1	XP_045498766.15-hydroxytryptamine receptor	turquoise
HMEL033686g1	XP_049886763.1serine/arginine-rich splicing factor 11-like	turquoise
HMEL035633g1	CAH0715155.1unnamed protein product, partial	turquoise
HMEL020979g1	XP_023937114.1probable ribonuclease ZC3H12B isoform X2	turquoise
HMEL033085g1	CAH0726420.1unnamed protein product, partial	turquoise
HMEL003563g1	---NA---	turquoise
HMEL013741	ULR85445.1cytochrome P450	turquoise
HMEL015588g1	XP_023935949.1DNA polymerase epsilon catalytic subunit 1	turquoise
HMEL009354g1	XP_046974674.1actin-like protein 6A	turquoise
HMEL017035g1	CAH2086064.1unnamed protein product	turquoise
HMEL036019g1	XP_032515763.1heat shock protein 68-like	turquoise
HMEL032611g1	XP_045777951.1E3 ubiquitin-protein ligase Nedd-4 isoform X6	turquoise
HMEL002658g1	GBP21276.1Poly(rC)-binding protein 3	turquoise
HMEL035876g1	BAA19775.1Gag protein	turquoise
HMEL004093g1	XP_046971071.1paired box protein Pax-6-like	turquoise
HMEL003136g1	XP_041986453.1transcription initiation factor TFIID subunit 4	turquoise
HMEL012347g1	XP_032517788.1annexin B10 isoform X6	turquoise
HMEL017883g1	XP_050346711.1thyrostimulin beta-5 subunit isoform X1	turquoise
HMEL007254g1	OWR45503.1 cuticular protein CPG14	turquoise
HMEL015232g1	XP_050350219.1sporozoite surface protein 2-like	turquoise
HMEL031521g1	XP_045448387.1tetratricopeptide repeat protein 36	turquoise
HMEL036202g1	KAI5646812.1FLYWCH zinc finger domain-containing protein	turquoise
HMEL014081g1	XP_026500696.1autophagy-related protein 13 homolog	turquoise
HMEL002722g1	XP_046966110.1glycine-rich cell wall structural protein 1-like	turquoise
HMEL013414g1	XP_047536351.1protein FAM91A1	turquoise
HMEL009797g1	XP_045492655.1carbonic anhydrase-related protein 10 isoform X2	turquoise
HMEL030322g1	CBA11992.1endonuclease-reverse transcriptase HmRTE-e01	turquoise
HMEL031641g1	XP_052741288.126S proteasome non-ATPase regulatory subunit 2	turquoise
HMEL031811g1	OWR42911.1 cuticular protein RR-1 motif 47 precursor	turquoise
HMEL031082g1	---NA---	turquoise
HMEL032735g1	OWR45662.1putative serine threonine-protein kinase	turquoise
HMEL011210g1	XP_026483857.1protein CDV3 homolog	turquoise
HMEL035140g1	XP_052741533.1retrovirus-related Pol polyprotein from type-2 retrotransposable element R2DM isoform X1	turquoise
HMEL009252g1	XP_045458326.1locomotion-related protein Hikaru genki	turquoise
HMEL014077g1	XP_026497543.1protein ABHD13	turquoise
HMEL037399g1	CBA11992.1endonuclease-reverse transcriptase HmRTE-e01	turquoise
HMEL034903g1	EZA51176.1Cytochrome P450 4C1	turquoise
HMEL036571g1	XP_032529498.1craniofacial development protein 2-like	turquoise
HMEL003654g1	XP_045773634.1B-cell lymphoma/leukemia 11B	turquoise
HMEL006808g2	CAH2104745.1unnamed protein product	turquoise
HMEL012555g2	XP_032514004.1mitogen-activated protein kinase 1-like isoform X1	turquoise
HMEL016155g1	XP_039746756.1kinase D-interacting substrate of 220 kDa B isoform X3	turquoise
HMEL005892g1	XP_045450333.1NADH dehydrogenase [ubiquinone] 1 alpha subcomplex subunit 7-like	turquoise
HMEL011296g1	XP_046974353.1ribosomal protein S6 kinase alpha-5-like isoform X2	turquoise
HMEL007304	AQQ73531.1olfactory receptor 61	turquoise
HMEL014770g1	XP_050348695.1GS homeobox 1-like	turquoise
HMEL017791g1	XP_028031648.1probable ATP-dependent RNA helicase DDX46 isoform X1	turquoise
HMEL030131g1	---NA---	turquoise
HMEL020501g1	XP_046970862.1probable cyclin-dependent serine/threonine-protein kinase DDB_G0292550 isoform X9	turquoise
HMEL011564g1	XP_026490848.1homeobox protein unc-4-like isoform X1	turquoise
HMEL035665g1	ADI61814.1endonuclease-reverse transcriptase	turquoise
HMEL002320g2	BAM20602.1splicing factor pTSR1	turquoise
HMEL003783g1	XP_047037598.1irregular chiasm C-roughest protein-like	turquoise
HMEL037719g1	XP_045450953.1F-box only protein 25-like	turquoise
HMEL012059g1	XP_026501556.1sugar transporter SWEET1	turquoise
HMEL032056g1	XP_045446538.1protein Spindly-B	turquoise
HMEL015034g1	CAH0718656.1unnamed protein product, partial	turquoise
HMEL033880g1	---NA---	turquoise
HMEL017421g2	---NA---	turquoise
HMEL031770g1	XP_032511311.1protein vein isoform X2	turquoise
HMEL003636g1	XP_045447790.1fibronectin type III domain-containing protein 5	turquoise
HMEL036946g1	XP_046962994.15-aminolevulinate synthase, nonspecific, mitochondrial	turquoise
HMEL002509g1	XP_052744105.1hemicentin-2 isoform X3	turquoise
HMEL014470g1	CAH2100147.1unnamed protein product	turquoise
HMEL004954g1	XP_028169158.1protein CLP1 homolog	turquoise
HMEL031295g1	BAC01114.1reverse transcriptase	turquoise
HMEL032986g1	CAH3975220.1unnamed protein product	turquoise
HMEL010504g2	XP_046963854.1glucose dehydrogenase [FAD, quinone]-like	turquoise
HMEL004613g1	CAH0719532.1unnamed protein product, partial	turquoise
HMEL031144g1	XP_050358845.1gamma-aminobutyric acid type B receptor subunit 1	turquoise
HMEL030044g1	GBP35306.1RNA-directed DNA polymerase from mobile element jockey	turquoise
HMEL011422g1	OWR49657.1putative Serine/threonine-protein kinase MST4	turquoise
HMEL016641g1	OWR43739.1pleckstrin proteiny domain-containing family G member 5	turquoise
HMEL002797g1	CAH2041542.1unnamed protein product, partial	turquoise
HMEL035056g1	CBA11992.1endonuclease-reverse transcriptase HmRTE-e01	turquoise
HMEL008037g1	XP_026493439.1cuticle protein 8-like isoform X2	turquoise
HMEL012223g2	---NA---	turquoise
HMEL034680g1	XP_045780255.1uncharacterized protein LOC123877498	turquoise
HMEL006987g1	CAH2243947.1jg24057	turquoise
HMEL036724g1	CAH0725693.1unnamed protein product, partial	turquoise
HMEL013553g1	KOB76525.1Ovarian tumor protein	turquoise
HMEL008961g4	XP_026491174.1 exportin-5	turquoise
HMEL004955g1	XP_047536985.1alanine--tRNA ligase, mitochondrial	turquoise
HMEL006266g1	CAH0722501.1unnamed protein product, partial	turquoise
HMEL030396g1	XP_030031472.1microtubule-associated proteins 1A/1B light chain 3C	turquoise
HMEL014563g1	XP_050358601.1HMG box-containing protein 4 isoform X3	turquoise
HMEL011864g1	XP_013144271.1 protein sickie-like	turquoise
HMEL006144g1	XP_045453975.1ataxin-7-like protein 1	turquoise
HMEL030220g1	XP_046961293.1dynein axonemal heavy chain 7	turquoise
HMEL014653g1	OWR42602.1putative dachshund	turquoise
HMEL015410g1	QDR50926.1innexin 2	turquoise
HMEL008565g3	XP_047539893.1protein Skeletor, isoforms B/C isoform X7	turquoise
HMEL004693g1	XP_032521020.1probable cleavage and polyadenylation specificity factor subunit 2	turquoise
HMEL036408g1	XP_045450499.1elongation factor-like GTPase 1	turquoise
HMEL008209g1	XP_047531517.1protein tramtrack, beta isoform isoform X9	turquoise
HMEL013137g1	XP_026754196.1tetraspanin-33-like isoform X2	turquoise
HMEL032703g1	XP_026490840.1protein Gawky	turquoise
HMEL005606g1	CAH2105191.1unnamed protein product	turquoise
HMEL037547g1	XP_047534409.1sodium/hydrogen exchanger 3 isoform X4	turquoise
HMEL035750g1	XP_045763676.1uncharacterized protein LOC123866266	turquoise
HMEL036165g1	XP_047021839.1uncharacterized protein LOC124631473	turquoise
HMEL014041g1	XP_045453827.1phagocyte signaling-impaired protein	turquoise
HMEL017201g1	XP_013182868.1 protein FAM73B isoform X2	turquoise
HMEL030256g1	XP_045766385.1protein phosphatase PHLPP-like protein isoform X1	turquoise
HMEL036085g1	XP_047532070.1protein lap4-like isoform X7	turquoise
HMEL007746g1	XP_021189755.1protein jim lovell	turquoise
HMEL033138g1	XP_047507212.1lysosome-associated membrane glycoprotein 1-like	turquoise
HMEL006252g1	XP_045502660.1lipopolysaccharide-induced tumor necrosis factor-alpha factor homolog	turquoise
HMEL010884g1	CAH2091004.1unnamed protein product	turquoise
HMEL032832g1	XP_046959784.1uncharacterized protein LOC124529890	turquoise
HMEL030685g1	XP_045762014.1chromaffin granule amine transporter-like	turquoise
HMEL012064g1	XP_047544392.1basement membrane-specific heparan sulfate proteoglycan core protein isoform X12	turquoise
HMEL017939g1	CAH0716665.1unnamed protein product, partial	turquoise
HMEL031567g1	CBA11992.1endonuclease-reverse transcriptase HmRTE-e01	turquoise
HMEL030943g1	XP_045542233.1splicing regulatory glutamine/lysine-rich protein 1-like	turquoise
HMEL007277g1	GBP41993.1Putative AC transposase	turquoise
HMEL006157g5	CAB3515303.1unnamed protein product	turquoise
HMEL033144g1	XP_034829083.1mitochondrial uncoupling protein Bmcp	turquoise
HMEL016010g5	CAH0720517.1unnamed protein product, partial	turquoise
HMEL031507g1	XP_039753618.1lipase 1-like	turquoise
HMEL012884g1	XP_050355754.1uncharacterized protein LOC126776929	turquoise
HMEL007376g1	XP_032521726.1golgin subfamily A member 6-like protein 22	turquoise
HMEL036250g1	---NA---	turquoise
HMEL011801g1	XP_046976525.1uncharacterized protein LOC124542641	turquoise
HMEL002724g1	XP_032517317.1fibroblast growth factor receptor 3-like isoform X2	turquoise
HMEL010112g1	XP_034833981.1atlastin isoform X3	turquoise
HMEL015940g1	XP_050361274.1arfGAP with SH3 domain, ANK repeat and PH domain-containing protein isoform X8	turquoise
HMEL034560g1	XP_052741533.1retrovirus-related Pol polyprotein from type-2 retrotransposable element R2DM isoform X1	turquoise
HMEL011623g1	XP_045455306.1methenyltetrahydrofolate synthase domain-containing protein	turquoise
HMEL036894g1	CAH0717715.1unnamed protein product, partial	turquoise
HMEL012089g1	XP_026490137.1transcription factor 25	turquoise
HMEL006075g1	KAF9423646.1hypothetical protein HW555_000972	turquoise
HMEL008822g1	---NA---	turquoise
HMEL034929g1	XP_047530101.1out at first protein isoform X2	turquoise
HMEL012313g1	XP_034832877.1serine/threonine-protein kinase PAK mbt	turquoise
HMEL032961g1	XP_046959840.1prominin-like protein isoform X8	turquoise
HMEL007714g3	XP_046977102.1capon-like protein isoform X2	turquoise
HMEL017517g1	XP_047531435.1alkaline phosphatase-like	turquoise
HMEL009914g1	XP_034834098.1DNA replication licensing factor Mcm5	turquoise
HMEL009211g3	GFW12929.1transposable element Tcb2 transposase	turquoise
HMEL022100g1	XP_026485559.1insulin-like growth factor-binding protein 2-A	turquoise
HMEL031681g1	XP_045447994.1arginine-glutamic acid dipeptide repeats protein	turquoise
HMEL017073	AQQ73516.1olfactory receptor 40	turquoise
HMEL034556g1	CBA11992.1endonuclease-reverse transcriptase HmRTE-e01	turquoise
HMEL036803g1	XP_050549530.1ATPase family AAA domain-containing protein 2 isoform X4	turquoise
HMEL016683g1	XP_022828899.1tyrosine-protein kinase Btk29A isoform X4	turquoise
HMEL015716g1	XP_026735335.1rho GTPase-activating protein 20 isoform X3	turquoise
HMEL021836g1	XP_045763941.1synaptotagmin-5-like isoform X3	turquoise
HMEL003574g1	XP_022831630.1cellular tumor antigen p53-like	turquoise
HMEL035418g1	KAI8116453.1Nucleic-acid-binding protein from transposon X-element	turquoise
HMEL002343g2	XP_026490739.1ras-like protein family member 10B isoform X2	turquoise
HMEL036692g1	CAH2086004.1unnamed protein product	turquoise
HMEL031527g1	CAB3254900.1unnamed protein product	turquoise
HMEL031120g1	XP_052755883.1uncharacterized protein LOC128201819	turquoise
HMEL037019g1	XP_026496694.1vacuolar protein sorting-associated protein 13 isoform X1	turquoise
HMEL015858g1	XP_047541362.1uncharacterized protein LOC125074164	turquoise
HMEL002001g1	XP_045771684.1uncharacterized protein LOC123871786	turquoise
HMEL020967g1	XP_030022210.1probable chitinase 10	turquoise
HMEL010293g1	CAH0720587.1unnamed protein product, partial	turquoise
HMEL015001g1	XP_046974249.1coatomer subunit delta	turquoise
HMEL035581g1	XP_046976717.1uncharacterized protein LOC124542873	turquoise
HMEL015598g1	XP_046971136.1protein distal antenna isoform X1	turquoise
HMEL002187g1	XP_049885749.1uncharacterized protein LOC126380399	turquoise
HMEL011561g1	GBP00810.1hypothetical protein EVAR_67855_1	turquoise
HMEL014149g1	XP_046959863.1uncharacterized protein LOC124529951 isoform X5	turquoise
HMEL031540g1	CBA11992.1endonuclease-reverse transcriptase HmRTE-e01	turquoise
HMEL015339g1	XP_047540712.1ichor isoform X1	turquoise
HMEL030161g1	CAH2099939.1unnamed protein product	turquoise
HMEL017087g2	XP_026501036.1bone morphogenetic protein receptor type-1B isoform X3	turquoise
HMEL017781g1	XP_046959462.1monocarboxylate transporter 12-B-like	turquoise
HMEL037752g1	XP_045766473.1cytosolic Fe-S cluster assembly factor nubp1-A isoform X2	turquoise
HMEL012085g1	XP_050560417.1 intraflagellar transport protein 122 homolog	turquoise
HMEL030861g1	XP_026494741.1A disintegrin and metalloproteinase with thrombospondin motifs adt-2-like	turquoise
HMEL017594g2	CBA11992.1endonuclease-reverse transcriptase HmRTE-e01	turquoise
HMEL006147g1	XP_046963949.1ceramide synthase 5-like	turquoise
HMEL013563g1	XP_045514022.1sorting nexin-27 isoform X2	turquoise
HMEL006910g1	XP_050349235.1neuropeptide CCHamide-2	turquoise
HMEL021063g1	GBP17011.1Gamma-aminobutyric acid receptor subunit beta-like	turquoise
HMEL021670g1	XP_052741533.1retrovirus-related Pol polyprotein from type-2 retrotransposable element R2DM isoform X1	turquoise
HMEL007306g1	---NA---	turquoise
HMEL015607g1	---NA---	turquoise
HMEL031123g1	OWR48379.1retroelement polyprotein	turquoise
HMEL014776g1	XP_046978121.1uncharacterized protein LOC124543844	turquoise
HMEL035827g1	---NA---	turquoise
HMEL032942g1	CBA11992.1endonuclease-reverse transcriptase HmRTE-e01	turquoise
HMEL032656g1	XP_045448990.1clusterin-associated protein 1	turquoise
HMEL011418g1	CAH0726468.1unnamed protein product, partial	turquoise
HMEL013360	XP_046960912.1protein spaetzle 5 isoform X1	turquoise
HMEL012972g3	XP_026497511.1tubulin polyglutamylase ttll-4-like isoform X5	turquoise
HMEL021859g1	KPJ08810.1Voltage-dependent T-type calcium channel subunit alpha-1G	turquoise
HMEL008625g1	KPJ07310.1Rho-related BTB domain-containing protein 1	turquoise
HMEL016273g1	XP_046969506.1espin isoform X3	turquoise
HMEL017250g1	XP_047544966.1probable histone-lysine N-methyltransferase CG1716	turquoise
HMEL015818g1	XP_045459189.1tyrosine-protein phosphatase non-receptor type 23	turquoise
HMEL035262g1	OWR47887.1putative Nck-associated protein 5	turquoise
HMEL031829g1	XP_050342871.1isovaleryl-CoA dehydrogenase, mitochondrial	turquoise
HMEL009850g1	XP_050346387.1tissue factor pathway inhibitor-like isoform X3	turquoise
HMEL013694g2	XP_032520874.1 general transcription and DNA repair factor IIH helicase subunit XPB	turquoise
HMEL036512g1	XP_026493385.1organic cation transporter protein-like	turquoise
HMEL014239g3	CAH0723636.1unnamed protein product, partial	turquoise
HMEL032088g1	XP_034837885.1protein FAM200B-like	turquoise
HMEL012256g1	XP_045451498.1msx2-interacting protein-like	turquoise
HMEL035383g1	XP_050674005.1uncharacterized protein LOC126971665	turquoise
HMEL034823g1	KAI8422425.1hypothetical protein MSG28_006265	turquoise
HMEL014230g1	XP_039761982.1phospholipid phosphatase 5	turquoise
HMEL016964g1	XP_045455373.1protein O-GlcNAcase	turquoise
HMEL033403g1	XP_052741505.1striated muscle-specific serine/threonine-protein kinase-like	turquoise
HMEL004229g1	XP_048000314.1muscle calcium channel subunit alpha-1-like	turquoise
HMEL013184g1	CAH2091775.1unnamed protein product	turquoise
HMEL031327g1	CAH2238503.1jg5684	turquoise
HMEL014548g1	XP_052747968.1 pro-resilin-like	turquoise
HMEL031841g1	XP_046960301.1vesicle-fusing ATPase 1-like	turquoise
HMEL033616g1	KAI5635933.1reverse transcriptase (RNA-dependent DNA polymerase) domain-containing protein	turquoise
HMEL010495g1	XP_013198951.1 protein Jade-1-like	turquoise
HMEL008188g1	'XP_028163671.15''-3'' exoribonuclease 2 homolog'	turquoise
HMEL014588g1	'XP_045777376.1RNA 3''-terminal phosphate cyclase'	turquoise
HMEL006253g1	XP_046971533.1integrator complex subunit 8	turquoise
HMEL013106g2	---NA---	turquoise
HMEL008952g1	CAH2085381.1unnamed protein product	turquoise
HMEL017685g2	KPJ17116.1Glycine N-methyltransferase	turquoise
HMEL011293g1	XP_047541247.1tyrosine-protein kinase-like otk	turquoise
HMEL037057g1	KAI5635933.1reverse transcriptase (RNA-dependent DNA polymerase) domain-containing protein	turquoise
HMEL032416g1	---NA---	turquoise
HMEL033113g1	XP_028174740.1adenylate kinase isoenzyme 5-like	turquoise
HMEL012277g1	XP_026495214.1heparan sulfate glucosamine 3-O-sulfotransferase 1 isoform X1	turquoise
HMEL034337g1	---NA---	turquoise
HMEL035917g1	XP_052741533.1retrovirus-related Pol polyprotein from type-2 retrotransposable element R2DM isoform X1	turquoise
HMEL016397g1	XP_047540416.1uncharacterized protein LOC125073583 isoform X2	turquoise
HMEL006733g3	XP_050352102.1pupal cuticle protein G1A-like	turquoise
HMEL036272g1	OWR51510.1choline O-acetyltransferase like protein	turquoise
HMEL017227g2	XP_041968524.1proline-rich protein 2-like	turquoise
HMEL010929g2	CBA11992.1endonuclease-reverse transcriptase HmRTE-e01	turquoise
HMEL035515g1	CAH2237223.1jg11194	turquoise
HMEL036200g1	XP_045767613.1protein tramtrack, beta isoform-like isoform X15	turquoise
HMEL032490g1	CAH0724372.1unnamed protein product, partial	turquoise
HMEL034453g1	AEY81221.1plasma membrane calcium ATPase	turquoise
HMEL037748g1	XP_052741821.1oxysterol-binding protein-related protein 11	turquoise
HMEL007856	XP_039748447.1probable cytochrome P450 49a1 isoform X2	turquoise
HMEL037142g1	VVD06054.1unnamed protein product	turquoise
HMEL002515g1	XP_047526961.1constitutive coactivator of PPAR-gamma-like protein 1 isoform X1	turquoise
HMEL015890g1	CAH2249516.1jg18766	turquoise
HMEL031242g1	CBA11992.1endonuclease-reverse transcriptase HmRTE-e01	turquoise
HMEL003406g3	XP_026501077.1xaa-Pro aminopeptidase ApepP-like	turquoise
HMEL016962g1	ADI61829.1endonuclease-reverse transcriptase	turquoise
HMEL002694g1	XP_046962785.1fork head domain transcription factor slp2-like	turquoise
HMEL035712g1	CBA11992.1endonuclease-reverse transcriptase HmRTE-e01	turquoise
HMEL036636g1	XP_052743561.1mitochondrial carrier protein Rim2 isoform X3	turquoise
HMEL013793g1	XP_034836306.1TWiK family of potassium channels protein 7-like	turquoise
HMEL037067g1	XP_026496751.1mannosyl-oligosaccharide 1,2-alpha-mannosidase IA	turquoise
HMEL012576g1	XP_050345417.1zinc carboxypeptidase-like	turquoise
HMEL016135g1	XP_045538629.1paired amphipathic helix protein Sin3a	turquoise
HMEL022577g1	XP_049695967.1transmembrane protein 26-like	turquoise
HMEL004229g2	XP_041983619.1muscle calcium channel subunit alpha-1-like isoform X17	turquoise
HMEL008961g3	CAH2091432.1unnamed protein product	turquoise
HMEL030215g1	XP_047544959.1leucine-rich repeat and immunoglobulin-like domain-containing nogo receptor-interacting protein 1	turquoise
HMEL035280g1	XP_039747383.1matrix metalloproteinase-25-like	turquoise
HMEL015525g1	XP_039752273.1farnesol dehydrogenase-like	turquoise
HMEL008689	XP_032523653.1general odorant-binding protein 69a-like	turquoise
HMEL011141	XP_045452237.1ribonuclease 3	turquoise
HMEL015971g1	CAH0724654.1unnamed protein product, partial	turquoise
HMEL007340g1	XP_047545706.1high mobility group protein DSP1 isoform X1	turquoise
HMEL011930	XP_039753579.1serine protease persephone-like	turquoise
HMEL034151g1	TLP06560.1endonuclease/exonuclease/phosphatase family protein	turquoise
HMEL036016g1	XP_050349316.1collagen alpha-1(I) chain-like	turquoise
HMEL012761g4	QHN70697.1deep orange	turquoise
HMEL035198g1	---NA---	turquoise
HMEL006217g1	AOG75377.1cocoonase 4	turquoise
HMEL008833g1	KPJ20007.1Alpha-actinin, sarcomeric	turquoise
HMEL033528g1	XP_030745129.1uncharacterized protein LOC115874167	turquoise
HMEL011658g2	CAH2243446.1 jg9362	turquoise
HMEL036675g1	XP_047535268.1uncharacterized protein LOC125069745	turquoise
HMEL037283g1	XP_045508980.1uncharacterized protein LOC123704628	turquoise
HMEL011789g1	XP_046960538.1netrin receptor UNC5C-like isoform X2	turquoise
HMEL010973g3	CAH2047294.1unnamed protein product, partial	turquoise
HMEL012130g1	XP_039758875.1forkhead box protein C1	turquoise
HMEL037520g1	CAH2090880.1unnamed protein product	turquoise
HMEL007533g1	XP_039764774.1protein CASC3-like	turquoise
HMEL022279g1	CBA11992.1endonuclease-reverse transcriptase HmRTE-e01	turquoise
HMEL034054g1	---NA---	turquoise
HMEL012870g1	XP_046962184.1protein decapentaplegic	turquoise
HMEL013867g1	KPJ09109.1Protein phosphatase 1 regulatory subunit 12A	turquoise
HMEL012212g1	XP_050346742.1aminoacylase-1-like isoform X2	turquoise
HMEL016581g1	XP_050356970.1latrophilin Cirl isoform X4	turquoise
HMEL003388g3	XP_045777506.1putative glycerol kinase 5	turquoise
HMEL010956g1	XP_050345186.123 kDa integral membrane protein-like	turquoise
HMEL015005g2	CAH0718492.1unnamed protein product, partial	turquoise
HMEL015964g1	XP_046979017.1microspherule protein 1	turquoise
HMEL004457g1	CAH0727778.1unnamed protein product, partial	turquoise
HMEL007256g5	XP_028178759.1TATA element modulatory factor-like isoform X1	turquoise
HMEL035569g1	---NA---	turquoise
HMEL038203g1	---NA---	turquoise
HMEL002168g2	XP_031767593.1potassium channel subfamily T member 1 isoform X5	turquoise
HMEL017792g3	XP_050666438.1cyclic nucleotide-gated cation channel alpha-3	turquoise
HMEL031067g1	KAI5635331.1protein kinase domain-containing protein	turquoise
HMEL005109g1	XP_050346770.1cadherin-23 isoform X2	turquoise
HMEL035000g1	CAH0721988.1unnamed protein product, partial	turquoise
HMEL022606	MCQ9140778.1MBF2 family protein	turquoise
HMEL035844g1	CAH2092500.1unnamed protein product	turquoise
HMEL037136g1	XP_045446990.1non-classical arabinogalactan protein 31-like	turquoise
HMEL020917g1	OWR42012.1putative harmonin	turquoise
HMEL006361g2	XP_050682318.1uncharacterized protein LOC126977510	turquoise
HMEL022575	AQQ73515.1olfactory receptor 39	turquoise
HMEL014250g1	XP_041984700.1optineurin-like isoform X1	turquoise
HMEL011480g2	XP_045772633.1adenylate cyclase, germination specific-like	turquoise
HMEL037239g1	XP_023952023.2facilitated trehalose transporter Tret1	turquoise
HMEL004312g1	XP_050357996.1filamin-A isoform X2	turquoise
HMEL005489g1	CBA11992.1endonuclease-reverse transcriptase HmRTE-e01	turquoise
HMEL005501g1	---NA---	turquoise
HMEL014286g1	XP_042910669.1visual system homeobox 2	turquoise
HMEL008457g1	CAH0716169.1unnamed protein product, partial	turquoise
HMEL037960g1	CAH0728312.1unnamed protein product, partial	turquoise
HMEL015839g1	XP_026485911.1plastin-2 isoform X2	turquoise
HMEL011354g1	XP_036343611.1UPF0047 protein C4A8.02c	turquoise
HMEL010792g1	CAH0731113.1unnamed protein product, partial	turquoise
HMEL015996g1	BAM17782.1 CG14257	turquoise
HMEL016215g2	XP_046978065.1solute carrier family 35 member F1-like	turquoise
HMEL009653g1	XP_045781229.1cullin-4A isoform X1	turquoise
HMEL003527g1	XP_039746283.1lipopolysaccharide-induced tumor necrosis factor-alpha factor homolog	turquoise
HMEL030618g1	XP_046972724.1regulation of nuclear pre-mRNA domain-containing protein 2 isoform X7	turquoise
HMEL005723g1	XP_038223559.1prolactin-releasing peptide receptor-like	turquoise
HMEL016828g1	XP_032524255.1sister chromatid cohesion protein PDS5 homolog B-B-like	turquoise
HMEL012071g3	XP_013136526.1 DNA-binding protein D-ETS-3	turquoise
HMEL010321g2	XP_034841478.1apical junction component 1 homolog isoform X3	turquoise
HMEL013261g2	XP_049879415.1two pore channel protein 1-like isoform X6	turquoise
HMEL032491g1	CAG9564088.1unnamed protein product	turquoise
HMEL016386g1	XP_045455892.1protein 4.1 homolog	turquoise
HMEL035293g1	CAH0718699.1unnamed protein product, partial	turquoise
HMEL009371g1	GBP01902.1RNA helicase aquarius	turquoise
HMEL035931g1	KAF7379090.1hypothetical protein	turquoise
HMEL012020g1	XP_052744968.1uncharacterized protein LOC112053263	turquoise
HMEL036330g1	CAH2087621.1unnamed protein product	turquoise
HMEL030387g1	CBA11992.1endonuclease-reverse transcriptase HmRTE-e01	turquoise
HMEL013605g1	CAG9567909.1unnamed protein product	turquoise
HMEL035618g1	GBP82702.1RNA-directed DNA polymerase from mobile element jockey	turquoise
HMEL014420g1	CAH0731206.1unnamed protein product, partial	turquoise
HMEL032478g1	CAH0695848.1unnamed protein product	turquoise
HMEL002699g1	CAH0714740.1unnamed protein product, partial	turquoise
HMEL033189g1	CBA11992.1endonuclease-reverse transcriptase HmRTE-e01	turquoise
HMEL007253g2	XP_039750797.1uncharacterized protein LOC120627025	turquoise
HMEL037443g1	XP_047541357.1BCL2/adenovirus E1B 19 kDa protein-interacting protein 2 isoform X3	turquoise
HMEL030693g1	CAH2087427.1unnamed protein product	turquoise
HMEL008376g1	CAG4954309.1unnamed protein product	turquoise
HMEL030283g1	CAH0725799.1unnamed protein product, partial	turquoise
HMEL004427g1	XP_026496066.1sorting nexin-30-like	turquoise
HMEL032726g1	XP_047529781.1facilitated trehalose transporter Tret1-like	turquoise
HMEL035585g1	CAG4992730.1unnamed protein product	turquoise
HMEL030063g1	CBA11992.1endonuclease-reverse transcriptase HmRTE-e01	turquoise
HMEL001009g4	XP_050563530.1blood vessel epicardial substance isoform X4	turquoise
HMEL002726g1	GBP80990.1POU domain, class 6, transcription factor 2	turquoise
HMEL031427g1	XP_045781584.1zinc finger BED domain-containing protein 4-like	turquoise
HMEL003453	XP_046966596.1cytochrome P450 6B6-like	turquoise
HMEL034202g1	CAG5002611.1unnamed protein product	turquoise
HMEL030854g1	XP_032528828.1integrator complex subunit 6	turquoise
HMEL011450g1	CAH2232990.1 jg19865	turquoise
HMEL004320g2	XP_045456416.1fez family zinc finger protein erm-like	turquoise
HMEL003131g1	XP_050355735.1cyclin-dependent kinase inhibitor 1-like	turquoise
HMEL035204g1	XP_050345160.1uncharacterized protein LOC126770058	turquoise
HMEL037020g1	XP_038222849.1vacuolar protein sorting-associated protein 13 isoform X2	turquoise
HMEL017901g1	CAH0720341.1unnamed protein product, partial	turquoise
HMEL017120g1	---NA---	turquoise
HMEL013921g1	XP_045451184.1enhancer of split mbeta protein-like	turquoise
HMEL008370g1	XP_039750301.1NADP-dependent malic enzyme-like	turquoise
HMEL038162g1	XP_045453061.1retinol dehydrogenase 13-like	turquoise
HMEL012305g2	XP_047533950.1homeobox protein Nkx-2.2-like isoform X2	turquoise
HMEL036959g1	CBA11992.1endonuclease-reverse transcriptase HmRTE-e01	turquoise
HMEL022513g3	XP_032528187.1catenin alpha-like isoform X3	turquoise
HMEL025046g1	XP_031767227.1G-protein coupled receptor 52 isoform X3	turquoise
HMEL009132g2	---NA---	turquoise
HMEL013593g1	XP_028040117.1vesicle-associated membrane protein 2 isoform X2	turquoise
HMEL033081g1	XP_038218504.1NADH dehydrogenase [ubiquinone] flavoprotein 1, mitochondrial-like	turquoise
HMEL035737g1	---NA---	turquoise
HMEL034638g1	XP_026498747.1phosphatidylinositide phosphatase SAC2 isoform X3	turquoise
HMEL012328g2	XP_047533623.1ubiquitin-like modifier-activating enzyme 1	turquoise
HMEL012219g3	KAJ8712151.1hypothetical protein PYW07_004993	turquoise
HMEL030464g1	XP_034136052.1OVARIAN TUMOR DOMAIN-containing deubiquitinating enzyme 10-like	turquoise
HMEL010111g2	XP_047531041.1solute carrier family 22 member 7-like isoform X2	turquoise
HMEL002955g1	ADJ58566.1seminal fluid protein HACP026	turquoise
HMEL032286g1	OWR51312.1 hamartin like protein	turquoise
HMEL002747g2	XP_032523921.1dynein light chain roadblock-type 1-like	turquoise
HMEL004058g2	CAH0720375.1unnamed protein product, partial	turquoise
HMEL004320g1	---NA---	turquoise
HMEL020141g1	XP_049873031.15-hydroxytryptamine receptor	turquoise
HMEL008879g2	XP_041977914.1putative inorganic phosphate cotransporter	turquoise
HMEL009520g1	XP_038217588.1UBX domain-containing protein 4	turquoise
HMEL003910g1	CAH2085988.1unnamed protein product	turquoise
HMEL016760g2	CAH0725190.1unnamed protein product, partial	turquoise
HMEL035207g1	XP_046965454.1ras-related protein Rab-37 isoform X1	turquoise
HMEL035191g1	XP_032528356.1zinc finger protein 852-like	turquoise
HMEL017679g1	XP_050355256.1carboxypeptidase B-like	turquoise
HMEL016663g1	XP_045459790.1transcription factor SPT20 homolog	turquoise
HMEL033710g1	XP_052738124.1serine protease inhibitor 3/4-like	turquoise
HMEL032351g1	XP_034835276.1mitochondrial potassium channel ATP-binding subunit-like isoform X2	turquoise
HMEL033216g1	CBA11992.1endonuclease-reverse transcriptase HmRTE-e01	turquoise
HMEL021502g1	CAH2106202.1unnamed protein product	turquoise
HMEL034971g1	KPJ02064.1RNA-directed DNA polymerase from mobile element jockey	turquoise
HMEL004744g1	CAH0715876.1unnamed protein product, partial	turquoise
HMEL011549	XP_045777930.1pregnancy zone protein-like isoform X1	turquoise
HMEL033430g1	---NA---	turquoise
HMEL030686g1	XP_034136052.1OVARIAN TUMOR DOMAIN-containing deubiquitinating enzyme 10-like	turquoise
HMEL032731g1	XP_046979103.1uncharacterized protein LOC124544553 isoform X3	turquoise
HMEL016654g2	---NA---	turquoise
HMEL032349g1	ADZ95836.1reverse transcriptase	turquoise
HMEL025002g1	ADJ58575.1seminal fluid protein HACP037	turquoise
HMEL030144g1	---NA---	turquoise
HMEL033764g1	XP_045459653.1tetratricopeptide repeat protein 17	turquoise
HMEL035649g1	KPI90888.1Inositol-trisphosphate 3-kinase B	turquoise
HMEL012051g1	XP_046962048.1ELAV-like protein 2	turquoise
HMEL009558g2	CAH0404094.1unnamed protein product	turquoise
HMEL033491g1	CAG9583350.1unnamed protein product	turquoise
HMEL009001g1	CAH0725359.1unnamed protein product, partial	turquoise
HMEL009603g1	EDS35240.1actin-binding protein	turquoise
HMEL017056g1	XP_041977555.1GATA zinc finger domain-containing protein 8-like	turquoise
HMEL001009g1	AGC92724.1blood vessel epicardial substance-like protein	turquoise
HMEL032267g1	XP_045778243.1cytochrome b5	turquoise
HMEL011608g1	XP_046961089.1long-chain-fatty-acid--CoA ligase 4 isoform X1	turquoise
HMEL009683g1	CAH2083264.1unnamed protein product	turquoise
HMEL002955g3	ADJ58566.1seminal fluid protein HACP026	turquoise
HMEL017710g1	CAF4853690.1unnamed protein product	turquoise
HMEL010953g1	XP_047528105.1superoxide dismutase [Cu-Zn] 4AP-like	turquoise
HMEL017358g1	CAH0714832.1unnamed protein product, partial	turquoise
HMEL015652g1	XP_013141459.1 calcium uptake protein 1, mitochondrial-like isoform X2	turquoise
HMEL034756g1	XP_034136052.1OVARIAN TUMOR DOMAIN-containing deubiquitinating enzyme 10-like	turquoise
HMEL032262g1	OWR54321.1retroelement polyprotein	turquoise
HMEL007500g1	CAH0725076.1unnamed protein product, partial	turquoise
HMEL011004g1	XP_023934328.2facilitated trehalose transporter Tret1-like	turquoise
HMEL035705g1	TLM24767.1DUF4817 domain-containing protein	turquoise
HMEL011799g1	CAH0726727.1unnamed protein product, partial	turquoise
HMEL034127g1	OWR53845.1Acyl-CoA Delta	turquoise
HMEL007898g1	XP_050351517.1zinc finger CCCH domain-containing protein 18 isoform X4	turquoise
HMEL002143g1	CAH0716127.1unnamed protein product, partial	turquoise
HMEL012359g1	XP_045446007.1dynein axonemal light chain 4	turquoise
HMEL021483g2	---NA---	turquoise
HMEL010177g1	XP_050349147.1protein tramtrack, beta isoform isoform X39	turquoise
HMEL032213g1	XP_026491853.1neuropeptides capa receptor-like	turquoise
HMEL015563g1	XP_050685590.1gamma-aminobutyric acid receptor subunit epsilon-like isoform X2	turquoise
HMEL021946g1	XP_047529201.1UNC93-like protein MFSD11 isoform X2	turquoise
HMEL003679g1	XP_028170046.1heterogeneous nuclear ribonucleoprotein 27C isoform X4	turquoise
HMEL010578g1	XP_026497243.1prolyl 3-hydroxylase sudestada1	turquoise
HMEL021224g1	KAI5646541.17 transmembrane receptor (rhodopsin family) domain-containing protein	turquoise
HMEL004473g1	XP_034828130.1acidic fibroblast growth factor intracellular-binding protein	turquoise
HMEL002803g1	XP_047534012.1uncharacterized protein LOC125068754 isoform X1	turquoise
HMEL014234g1	XP_047039444.1uncharacterized protein LOC124644239	turquoise
HMEL010723g1	OWR41826.1Beaten path	turquoise
HMEL037332g1	CAH2107876.1unnamed protein product	turquoise
HMEL020351g1	CBA11992.1endonuclease-reverse transcriptase HmRTE-e01	turquoise
HMEL031880g1	XP_050342369.1probable serine/threonine-protein kinase clkA	turquoise
HMEL037871g1	CAH0728122.1unnamed protein product, partial	turquoise
HMEL030014g1	CBA11992.1endonuclease-reverse transcriptase HmRTE-e01	turquoise
HMEL015804g1	XP_050362099.1larval/pupal rigid cuticle protein 66-like	turquoise
HMEL002936g1	XP_028175838.1protein O-mannosyl-transferase TMTC1-like	turquoise
HMEL037698g1	XP_052741678.1GTP-binding protein Rhes	turquoise
HMEL035498g1	KAH9638349.1hypothetical protein HF086_006529	turquoise
HMEL014945g2	CAH2047003.1unnamed protein product, partial	turquoise
HMEL033726g1	---NA---	turquoise
HMEL014019g1	XP_049706060.1probable RNA-directed DNA polymerase from transposon X-element	turquoise
HMEL036868g1	XP_045451265.1A-kinase anchor protein 9-like	turquoise
HMEL008638g2	XP_028178098.1protein melted-like	turquoise
HMEL015005g1	XP_047540946.1titin homolog isoform X4	turquoise
HMEL005955g1	XP_032526987.1agrin-like isoform X5	turquoise
HMEL022547g1	OWR41929.1RING finger protein 17	turquoise
HMEL010739g1	KOB77290.1Ran GTPase-activating protein	turquoise
HMEL015728g1	CAH2245028.1 jg17425	turquoise
HMEL036012g1	---NA---	turquoise
HMEL030107g1	CAH2109029.1unnamed protein product	turquoise
HMEL008685g2	XP_045486194.1actin-binding LIM protein 1 isoform X5	turquoise
HMEL033897g1	XP_050685276.1uncharacterized protein LOC126979784	turquoise
HMEL017374g3	XP_034826649.1V-type proton ATPase subunit C	turquoise
HMEL035853g1	---NA---	turquoise
HMEL036251g1	KPI99474.1Ras guanyl-releasing protein 3	turquoise
HMEL016255g1	XP_038222323.1protein kinase C iota type-like	turquoise
HMEL007081g1	XP_050349467.1serine/threonine-protein kinase Warts	turquoise
HMEL011502g1	UWJ92184.1ras-related protein Rab-11A	turquoise
HMEL032606g1	XP_041984839.1troponin T, skeletal muscle isoform X6	turquoise
HMEL034439g1	MBF2463455.1reverse transcriptase family protein	turquoise
HMEL005379g1	CAH0728981.1unnamed protein product, partial	turquoise
HMEL003070g1	XP_046978241.1threonine aspartase 1	turquoise
HMEL015076g2	XP_049883068.1uncharacterized protein LOC126378731	turquoise
HMEL036870g1	XP_045775085.1uncharacterized protein LOC123873989	turquoise
HMEL007306g2	KOB75020.1Lipophorin receptor protein	turquoise
HMEL004758g1	XP_028179462.1cytosolic carboxypeptidase-like protein 5	turquoise
HMEL003083g1	XP_052737406.1bromodomain-containing protein 7 isoform X2	turquoise
HMEL016815g1	CAH2231712.1 jg14295	turquoise
HMEL025052	AIB07903.1Hox cluster protein zen	turquoise
HMEL036367g1	XP_047532368.1peritrophin-1-like isoform X3	turquoise
HMEL008244g1	XP_041986487.1NADH dehydrogenase [ubiquinone] flavoprotein 2, mitochondrial	turquoise
HMEL009058g1	XP_050343142.1solute carrier organic anion transporter family member 74D-like isoform X1	turquoise
HMEL002691g1	XP_045768945.1fork head domain transcription factor slp2	turquoise
HMEL016527g1	XP_013149092.1 SKI family transcriptional corepressor 1 homolog-B-like	turquoise
HMEL005582g1	XP_045452871.1exocyst complex component 5	turquoise
HMEL035642g1	KAJ0175498.1hypothetical protein K1T71_008657	turquoise
HMEL002231g1	CAH2243577.1jg12887	turquoise
HMEL011796g1	XP_026500514.1discoidin domain-containing receptor 2-like isoform X3	turquoise
HMEL037411g1	---NA---	turquoise
HMEL033689g1	---NA---	turquoise
HMEL015811g1	XP_023937441.1larval/pupal rigid cuticle protein 66	turquoise
HMEL007286g1	XP_034839424.1alpha-1,3-mannosyl-glycoprotein 4-beta-N-acetylglucosaminyltransferase A-like	turquoise
HMEL032787g1	XP_034830902.1dynein intermediate chain 3, ciliary-like	turquoise
HMEL006449g1	XP_050345033.1dentin sialophosphoprotein-like isoform X2	turquoise
HMEL013041g6	GBP80786.1Putative uncharacterized transposon-derived protein F52C9.6	turquoise
HMEL008788g1	XP_047543489.1longitudinals lacking protein, isoforms H/M/V-like isoform X3	turquoise
HMEL017584g1	CAG9561866.1unnamed protein product	turquoise
HMEL036907g1	XP_050682320.1uncharacterized protein LOC126977512	turquoise
HMEL036368g1	XP_026493429.1voltage-dependent calcium channel subunit alpha-2/delta-3-like	turquoise
HMEL036927g1	CAB3228687.1unnamed protein product	turquoise
HMEL016373g1	KPJ21292.140S ribosomal protein S20	turquoise
HMEL036804g1	---NA---	turquoise
HMEL035679g1	XP_049886199.1cold shock domain-containing protein E1	turquoise
HMEL035532g1	XP_050682318.1uncharacterized protein LOC126977510	turquoise
HMEL003708g2	XP_022833714.1uncharacterized protein LOC111361554	turquoise
HMEL009076g1	XP_053619384.1syndecan isoform X3	turquoise
HMEL033705g1	XP_047023561.1choline/ethanolaminephosphotransferase 1 isoform X4	turquoise
HMEL008097g2	XP_026496489.1myb-like protein AA	turquoise
HMEL030365g1	ADI61819.1endonuclease-reverse transcriptase	turquoise
HMEL034351g1	XP_050685276.1uncharacterized protein LOC126979784	turquoise
HMEL035199g1	---NA---	turquoise
HMEL011131g1	XP_045452209.1uncharacterized protein LOC123661265	turquoise
HMEL034527g1	---NA---	turquoise
HMEL009273g1	XP_045447519.1neutral ceramidase-like	turquoise
HMEL021822g4	XP_047526469.1eukaryotic translation initiation factor 5B isoform X2	turquoise
HMEL005608g1	CAH2242798.1 jg25118	turquoise
HMEL011299g1	XP_026484071.1uncharacterized protein LOC113392054	turquoise
HMEL005325g2	XP_026486180.1bifunctional heparan sulfate N-deacetylase/N-sulfotransferase	turquoise
HMEL033213g1	---NA---	turquoise
HMEL036694g1	XP_026728440.1uncharacterized protein LOC113494337	turquoise
HMEL006217g2	AOG75392.1cocoonase 3	turquoise
HMEL034034g1	---NA---	turquoise
HMEL031319g1	OWR54321.1retroelement polyprotein	turquoise
HMEL009803g1	XP_026486862.1collagen alpha-1(XVIII) chain-like isoform X4	turquoise
HMEL004315g1	XP_050356902.1endothelial zinc finger protein induced by tumor necrosis factor alpha-like isoform X2	turquoise
HMEL022301g1	CAH0714420.1unnamed protein product, partial	turquoise
HMEL021612g1	XP_045453138.1zinc finger FYVE domain-containing protein 26 homolog	turquoise
HMEL009722g2	XP_035447718.2sorbitol dehydrogenase-like	turquoise
HMEL020191g1	---NA---	turquoise
HMEL030447g1	---NA---	turquoise
HMEL016075g2	---NA---	turquoise
HMEL008349g3	---NA---	turquoise
HMEL006017g2	XP_039749223.1cuticle protein CP14.6-like	turquoise
HMEL004317g2	---NA---	turquoise
HMEL035085g1	CAH0720916.1unnamed protein product, partial	turquoise
HMEL004945g1	XP_050342868.1protein amnionless	turquoise
HMEL035639g1	---NA---	turquoise
HMEL004857g1	XP_046970704.1uncharacterized protein LOC124537825	turquoise
HMEL033469g1	CAH2088139.1unnamed protein product	turquoise
HMEL008322	XP_026488971.1general odorant-binding protein 84a	turquoise
HMEL013954	XP_039760686.1cytochrome P450 4V2-like	turquoise
HMEL009662g1	CAH2102152.1unnamed protein product	turquoise
HMEL030775g1	OWR54321.1retroelement polyprotein	turquoise
HMEL008407g1	XP_050343238.1membrane alanyl aminopeptidase-like	turquoise
HMEL011001g1	XP_046973447.1facilitated trehalose transporter Tret1-like	turquoise
HMEL036014g1	XP_050680306.1transmembrane protease serine 9-like	turquoise
HMEL037360g1	XP_047541692.1uncharacterized protein LOC125074408	turquoise
HMEL033971g1	CAH2091668.1unnamed protein product	turquoise
HMEL033841g1	CAG4964682.1unnamed protein product	turquoise
HMEL037052g1	KAI5652175.1hypothetical protein NE865_00513	turquoise
HMEL016274g2	CAH0720492.1unnamed protein product, partial	turquoise
HmGr49_1	KAF9800836.1hypothetical protein SFRURICE_009310	turquoise
HMEL030370g1	CAH0697325.1unnamed protein product	turquoise
HMEL035846g1	GBP54299.1RNA-directed DNA polymerase from mobile element jockey	turquoise
HMEL003626g3	KOB67202.1putative endonuclease and reverse transcriptase-like protein	turquoise
HMEL005382g1	XP_045771594.1phospholipid-transporting ATPase ABCA1-like isoform X2	turquoise
HmIR21a_1	AMM70646.1ionotropic receptor 21a	turquoise
HMEL036078g1	XP_050353618.1uncharacterized protein LOC126775612, partial	turquoise
HMEL008820g1	XP_050360551.1D-3-phosphoglycerate dehydrogenase	turquoise
HMEL016823g1	XP_032524213.1uncharacterized protein LOC116775420	turquoise
HMEL032182g1	XP_032522928.1DNA topoisomerase 3-beta-1	turquoise
HMEL011533g1	XP_050360058.1zinc finger protein 724-like	turquoise
HMEL035909g1	CAB3237669.1unnamed protein product	turquoise
HMEL014983g1	---NA---	turquoise
HMEL013520g2	XP_032528356.1zinc finger protein 852-like	turquoise
HMEL034843g1	CAH0714272.1unnamed protein product, partial	turquoise
HMEL007477g1	OWR48571.1 cyclin domain-containing protein 2	turquoise
HMEL031558g1	XP_050685276.1uncharacterized protein LOC126979784	turquoise
HMEL013788g1	XP_022836067.1ATPase family AAA domain-containing protein 1-B-like	turquoise
HMEL009054g1	XP_045781113.1glycine-rich cell wall structural protein-like isoform X3	turquoise
HMEL034827g1	XP_052755883.1uncharacterized protein LOC128201819	turquoise
HMEL014689g1	XP_046969800.1protein sickie isoform X6	turquoise
HMEL016019g1	XP_026745530.1 protein bicaudal C-like	turquoise
HMEL030985g1	XP_047537755.1neuroligin-4, Y-linked isoform X2	turquoise
HMEL037496g1	---NA---	turquoise
HMEL030779g1	CAG9134717.1unnamed protein product	turquoise
HMEL017743g1	XP_039756902.126S proteasome non-ATPase regulatory subunit 1	turquoise
HMEL013091g1	MBF2463455.1reverse transcriptase family protein	turquoise
HMEL014031g1	XP_045503512.1tyramine receptor 1	turquoise
HMEL002971g2	XP_052742733.1calpain-B isoform X5	turquoise
HMEL002186g1	OWR48384.1putative protease inhibitor 4	turquoise
HMEL015247g1	XP_039745473.1serpin H1 isoform X2	turquoise
HMEL017535g1	QDR50943.1pteropsin	turquoise
HMEL032930g1	XP_038211925.1solute carrier family 23 member 2	turquoise
HMEL013344g1	XP_045777074.1negative elongation factor D isoform X2	turquoise
HMEL009230g3	XP_026486733.1zinc finger protein rotund-like isoform X6	turquoise
HMEL022151g1	CAH2109096.1unnamed protein product	turquoise
HMEL033069g1	XP_022815755.1serine/threonine-protein kinase 26-like	turquoise
HMEL037841g1	XP_026725711.1translation initiation factor IF-2, mitochondrial	turquoise
HMEL002366g4	CAH0756335.1unnamed protein product	turquoise
HMEL035521g1	XP_045454728.1uncharacterized protein LOC123664174	turquoise
HMEL032008g1	XP_045765213.1sialin isoform X4	turquoise
HMEL032389g1	XP_045452723.1protein PRRC1-like	turquoise
HMEL034645g1	CAH2238503.1jg5684	turquoise
HMEL015337g1	XP_046975741.1nanos homolog 1-like	turquoise
HMEL031285g1	CAH2228904.1jg7358, partial	turquoise
HMEL015994g1	XP_050342678.1nucleoporin Nup188 isoform X2	turquoise
HMEL005347g2	XP_041970398.1protein roadkill isoform X3	turquoise
HMEL002349g1	CAH2219723.1jg25731	turquoise
HMEL009923g1	XP_053611629.1tumor necrosis factor alpha-induced protein 8-like protein isoform X2	turquoise
HMEL012011g1	XP_028166865.1uncharacterized protein LOC114357452	turquoise
HMEL030435g1	---NA---	turquoise
HMEL035522g1	---NA---	turquoise
HMEL034074g1	KOB72150.1putative endonuclease and reverse transcriptase-like protein	turquoise
HMEL014689g2	---NA---	turquoise
HMEL004734g1	KAI5643083.1ets-domain-containing protein	turquoise
HMEL007759g1	XP_045445604.1transcription initiation factor TFIID subunit 2 isoform X2	turquoise
HMEL011277g1	XP_022121770.1cofilin/actin-depolymerizing factor homolog	turquoise
HMEL036595g1	KAF0752015.1zinc finger BED domain-containing protein 1-like	turquoise
HMEL034841g1	XP_047530612.1WD repeat-containing and planar cell polarity effector protein fritz isoform X2	turquoise
HMEL004924g3	XP_026499485.1nuclear pore complex protein Nup98-Nup96-like	turquoise
HMEL002073g1	XP_047539115.1pre-mRNA cleavage complex 2 protein Pcf11 isoform X2	turquoise
HMEL035945g1	CAF4907151.1unnamed protein product	turquoise
HMEL018040g1	XP_026326501.1chromatin-remodeling complex ATPase chain Iswi	turquoise
HMEL014786g1	XP_013146977.1 ubiquitin domain-containing protein 2 isoform X1	turquoise
HMEL012021g1	KAA2236542.1trypsin-like serine protease	turquoise
HMEL037938g1	XP_026489678.1transcription factor IIIB 90 kDa subunit isoform X2	turquoise
HMEL038230g1	XP_045454551.1chymotrypsinogen A-like	turquoise
HMEL014600g1	XP_026494924.1cerebellar degeneration-related protein 2 isoform X2	turquoise
HMEL033159g1	XP_050682318.1uncharacterized protein LOC126977510	turquoise
HMEL035894g1	XP_045539395.1uncharacterized protein LOC123722254	turquoise
HMEL006733g5	GBP41001.1Protein unc-13 homolog 4B	turquoise
HMEL031987g1	---NA---	turquoise
HMEL031426g1	XP_044766203.1E3 SUMO-protein ligase ZBED1-like	turquoise
HMEL034206g1	KAA5635124.1reverse transcriptase family protein	turquoise
HMEL018010g1	CAH0714109.1unnamed protein product, partial	turquoise
HMEL032383g1	CAH2088799.1unnamed protein product	turquoise
HMEL008171g2	XP_028037452.1homeobox protein homothorax-like	turquoise
HMEL005749g6	XP_053625325.1phosphatase and actin regulator 1 isoform X11	turquoise
HMEL032426g1	XP_045777108.1solute carrier family 35 member F5 isoform X2	turquoise
HMEL036991g1	GFR19224.1uncharacterized protein TNCT_679561	turquoise
HMEL031139g1	CAG9575712.1unnamed protein product	turquoise
HMEL031005g1	XP_050355057.1dolichyl-diphosphooligosaccharide--protein glycosyltransferase subunit STT3A isoform X2	turquoise
HMEL010487g1	XP_026320662.1serine/threonine-protein kinase TBK1	turquoise
HMEL005681g1	XP_026495427.1pancreatic lipase-related protein 2-like	turquoise
HMEL013138g1	CAH0721266.1unnamed protein product, partial	turquoise
HMEL006686g1	XP_026498917.1probable beta-tubulin polyglutamylase isoform X5	turquoise
HMEL035469g1	KAI5640929.1membrane dipeptidase (Peptidase family m19) domain-containing protein	turquoise
HMEL012249g2	XP_026495589.1uncharacterized protein LOC113400284	turquoise
HMEL009654g1	OWR42105.1putative aquaporin transporter	turquoise
HMEL008968g2	KAH9638235.1hypothetical protein HF086_013673	turquoise
HMEL037975g1	XP_022817500.1intron-binding protein aquarius-like	turquoise
HMEL003497g1	VVC31562.1Protein of unknown function DUF4817	turquoise
HMEL037876g1	KAJ8709226.1hypothetical protein PYW07_009052	turquoise
HMEL033675g1	CAH2107876.1unnamed protein product	turquoise
HMEL017905g1	XP_013140822.1 synaptotagmin-15-like	turquoise
HMEL034207g1	XP_050682320.1uncharacterized protein LOC126977512	turquoise
HMEL021801g1	XP_026736723.1paired box protein Pax-6-like	turquoise
HMEL012077g1	XP_045784748.1activated Cdc42 kinase-like isoform X5	turquoise
HMEL033156g1	---NA---	turquoise
HMEL003020g1	XP_032518208.1xanthine dehydrogenase 2-like	turquoise
HMEL007185g1	CAH0722330.1unnamed protein product, partial	turquoise
HMEL015437g1	XP_034823939.1protein SMG7-like	turquoise
HMEL035893g1	GBP59208.1Phosphatase and actin regulator 1	turquoise
HMEL030630g1	XP_047539217.1maternal protein exuperantia	turquoise
HMEL017165g1	XP_046972528.1myb protein isoform X4	turquoise
HMEL033784g1	CAH0721534.1unnamed protein product, partial	turquoise
HMEL012972g2	XP_052744284.1tubulin monoglutamylase TTLL4 isoform X3	turquoise
HMEL000053	CBH09297.1putative lethal (2) giant larvae	turquoise
HMEL013314g1	XP_026493776.1DNA-directed RNA polymerase II subunit RPB1	turquoise
HMEL012949g2	---NA---	turquoise
HMEL009259g1	XP_026500257.1chromatin target of PRMT1 protein-like	turquoise
HMEL012422g1	XP_047545183.1solute carrier family 66 member 2 isoform X3	turquoise
HMEL007718g2	GBP55350.1Putative laccase-9	turquoise
HMEL037708g1	XP_046968900.1tyrosine-protein phosphatase Lar isoform X6	turquoise
HMEL015016g1	XP_050354659.1C2 domain-containing protein 5 isoform X1	turquoise
HMEL032985g1	CAH2043166.1unnamed protein product, partial	turquoise
HMEL036478g1	XP_050349927.1zinc finger protein basonuclin-2	turquoise
HMEL003434g1	QCE14244.1actin beta/gamma 1	turquoise
HMEL034118g1	QMS43274.1crustacean cardioactive peptide	turquoise
HMEL016261g2	CBA11992.1endonuclease-reverse transcriptase HmRTE-e01	turquoise
HMEL002173g1	XP_050362157.1coiled-coil and C2 domain-containing protein 1-like isoform X3	turquoise
HMEL003459g1	XP_038210948.1RNA-binding protein spenito	turquoise
HMEL010491g1	OWR51218.1VMP46 protein	turquoise
HMEL030344g1	CAH2218239.1jg9830	turquoise
HMEL036208g1	XP_039750402.1protein tramtrack, beta isoform isoform X2	turquoise
HMEL031388g1	XP_052741150.1zinc finger protein ubi-d4 B isoform X1	turquoise
HMEL037211g1	KAJ2946424.1hypothetical protein O0L34_g12464	turquoise
HMEL038154g1	GBP78343.1Homeobox protein homothorax	turquoise
HMEL037659g1	XP_050351856.1WW domain-binding protein 11	turquoise
HMEL037300g1	XP_050667703.1uncharacterized protein LOC126967255, partial	turquoise
HMEL031052g1	CAH2211181.1jg20100	turquoise
HMEL011174g1	XP_039748340.1chorion class A protein Ld2/Ld41-like	turquoise
HMEL032487g1	XP_047536356.1 follistatin	turquoise
HMEL030757g1	XP_045448900.1insulin receptor-like	turquoise
HMEL006260g1	XP_050354484.1antichymotrypsin-2-like isoform X4	turquoise
HMEL013075g1	OWR48591.1Chondroitin proteoglycan-2	turquoise
HMEL022638g1	XP_013170032.1 pancreatic lipase-related protein 2-like	turquoise
HMEL036203g1	XP_050349151.1protein tramtrack, beta isoform isoform X42	turquoise
HMEL012210g2	XP_046962274.1golgin subfamily A member 6-like protein 22	turquoise
HMEL034839g1	XP_034826995.1pyrokinin-1 receptor-like	turquoise
HMEL030324g1	CBA11992.1endonuclease-reverse transcriptase HmRTE-e01	turquoise
HMEL020577g1	WP_047149359.1histone H2B family protein	turquoise
HMEL038102g1	---NA---	turquoise
HMEL034149g1	TLO75472.1endonuclease/exonuclease/phosphatase family protein	turquoise
HMEL007941	XP_045778048.1probable cytochrome P450 49a1	turquoise
HMEL017695g1	XP_045459811.1beta-1,4-glucuronyltransferase 1-like	turquoise
HMEL015089g1	XP_039765423.1elongator complex protein 3	turquoise
HMEL021508g1	XP_050345195.1CD63 antigen-like	turquoise
HMEL002662g1	OWR50657.1putative T28D6.7	turquoise
HMEL006716g1	CAH2102678.1unnamed protein product	turquoise
HMEL005214g1	XP_045775498.1katanin p60 ATPase-containing subunit A-like 2	turquoise
HMEL035027g1	XP_034840502.1calcium-transporting ATPase sarcoplasmic/endoplasmic reticulum type isoform X3	turquoise
HMEL009298g2	XP_026486442.1E1A-binding protein p400-like	turquoise
HMEL033435g1	KAI5638843.1baculovirus F protein domain-containing protein	turquoise
HMEL030959g1	---NA---	turquoise
HMEL010303g1	KOB74391.1Enhancer of polycomb-like protein	turquoise
HMEL031146g1	CAH0713469.1unnamed protein product, partial	turquoise
HMEL017164g1	XP_045455183.1uncharacterized protein LOC123664732	turquoise
HMEL002548g1	XP_050343563.1uncharacterized protein LOC126769055	turquoise
HMEL006120g1	---NA---	turquoise
HMEL011215g1	XP_034838651.1acyl-CoA-binding domain-containing protein 5	turquoise
HMEL034166g1	KOB67202.1putative endonuclease and reverse transcriptase-like protein	turquoise
HMEL017034g2	XP_039746902.1solute carrier family 25 member 35-like isoform X1	turquoise
HMEL037616g1	XP_050685276.1uncharacterized protein LOC126979784	turquoise
HMEL010784g1	KPJ18386.1Zinc metalloproteinase nas-7	turquoise
HMEL037525g1	CBA11992.1endonuclease-reverse transcriptase HmRTE-e01	turquoise
HMEL035394g1	CAB3236263.1unnamed protein product	turquoise
HMEL036778g1	XP_052737929.1PHD finger protein rhinoceros-like	turquoise
HMEL035598g1	XP_039764060.1inositol polyphosphate-4-phosphatase type I A-like isoform X2	turquoise
HMEL017580g1	XP_039752832.1dual oxidase maturation factor 2	turquoise
HMEL013308g1	XP_034836470.1cilia- and flagella-associated protein 161 isoform X3	turquoise
HMEL037149g1	KAI5646397.1tubulin/FtsZ family, GTPase domain-containing protein	turquoise
HMEL036805g1	---NA---	turquoise
HMEL032255g1	XP_045764373.1uncharacterized protein LOC123866738	turquoise
HMEL016417g1	XP_047530622.1E3 ubiquitin-protein ligase TRIM9	turquoise
HMEL003401g1	XP_046974237.1E3 ubiquitin-protein ligase CBL-B-B isoform X1	turquoise
HMEL033610g1	XP_046967907.1indole-3-acetaldehyde oxidase-like	turquoise
HMEL002117g1	XP_047538165.1protein nessun dorma	turquoise
HMEL030372g1	CBA11992.1endonuclease-reverse transcriptase HmRTE-e01	turquoise
HMEL016438g1	XP_026500604.1alpha-aminoadipic semialdehyde synthase, mitochondrial	turquoise
HMEL033502g1	CAH2237223.1jg11194	turquoise
HMEL010062g1	XP_023945062.2potassium channel subfamily K member 1 isoform X2	turquoise
HMEL011725g1	KPI93383.1Pair-rule protein odd-paired	turquoise
HMEL034476g1	XP_045770003.1hsp70-binding protein 1	turquoise
HMEL007507g1	XP_050356151.1facilitated trehalose transporter Tret1-like	turquoise
HMEL036702g1	CAG9815476.1unnamed protein product, partial	turquoise
HMEL010148g2	XP_050676652.1serine/threonine-protein phosphatase 6 regulatory ankyrin repeat subunit A-like	turquoise
HMEL016760g1	XP_047528972.1uncharacterized protein LOC125065435, partial	turquoise
HMEL015824g1	CAH0726202.1unnamed protein product, partial	turquoise
HMEL015510g1	XP_050353637.1fatty acid synthase-like	turquoise
HMEL035552g1	---NA---	turquoise
HMEL012316g1	CAH2099939.1unnamed protein product	turquoise
HMEL035683g1	XP_052741533.1retrovirus-related Pol polyprotein from type-2 retrotransposable element R2DM isoform X1	turquoise
HMEL013079g1	XP_045486381.1formin-binding protein 1-like isoform X3	turquoise
HMEL033129g1	XP_045458852.1inactive hydroxysteroid dehydrogenase-like protein 1	turquoise
HMEL036123g1	XP_039750973.1lachesin-like isoform X2	turquoise
HMEL012612g1	XP_047533668.1bombyxin A-1 homolog	turquoise
HMEL014413g1	XP_034838961.1guanine nucleotide-binding protein-like 1	turquoise
HMEL032988g1	RVE41902.1hypothetical protein evm_013452	turquoise
HmelGSTs5	XP_050347850.1glutathione S-transferase 2-like	turquoise
HMEL015141g1	XP_050356966.1NAD(P) transhydrogenase, mitochondrial-like	turquoise
HMEL037287g1	XP_023946281.2LINE-1 reverse transcriptase homolog	turquoise
HMEL033905g1	---NA---	turquoise
HMEL037828g1	OWR53449.1putative Sidestep protein	turquoise
HMEL012335g1	XP_045448166.1broad-complex core protein	turquoise
HMEL016801g1	'XP_045455759.1serine/threonine-protein phosphatase 2A regulatory subunit B'''' subunit gamma-like'	turquoise
HMEL035951g1	XP_046967454.1TELO2-interacting protein 1 homolog isoform X3	turquoise
HMEL004094g1	XP_050343530.1ras-related and estrogen-regulated growth inhibitor-like protein	turquoise
HMEL016314g1	KPJ10846.1Dual specificity tyrosine-phosphorylation-regulated kinase 2	turquoise
HMEL034557g1	---NA---	turquoise
HMEL015696g3	KPI93240.1Protein sickie	turquoise
HMEL034933g1	---NA---	turquoise
HMEL012334g1	XP_039753214.1histone-lysine N-methyltransferase PRDM16-like	turquoise
HMEL030156g1	CAH2099939.1unnamed protein product	turquoise
HMEL003708g1	XP_050682318.1uncharacterized protein LOC126977510	turquoise
HMEL012577g2	XP_045445664.1vascular endothelial growth factor receptor 3-like	turquoise
HMEL010010g1	XP_023945797.1ecdysone-induced protein 74EF isoform X2	turquoise
HMEL032496g1	KAJ8710242.1hypothetical protein PYW07_009608	turquoise
HMEL036199g1	XP_050349120.1protein tramtrack, beta isoform isoform X16	turquoise
HMEL009633g1	XP_026498082.1liver carboxylesterase 4 isoform X2	turquoise
HMEL037207g1	XP_026486529.1lysosomal alpha-mannosidase-like	turquoise
HMEL012933g1	XP_047533511.1intraflagellar transport protein 22 homolog	turquoise
HMEL034179g1	RVE49698.1hypothetical protein evm_005673	turquoise
HMEL013269g1	XP_048482455.1mucin-22 isoform X2	turquoise
HMEL016526g1	GBP09124.1Probable RNA-directed DNA polymerase from transposon X-element	turquoise
HMEL010362g1	XP_045455996.1PDZ domain-containing protein 8	turquoise
HMEL014903g1	XP_050355103.1protein phosphatase methylesterase 1	turquoise
HMEL007306g3	XP_045491896.1very low-density lipoprotein receptor-like isoform X3	turquoise
HMEL003519g1	XP_046973082.1myrosinase 1-like	turquoise
HMEL031435g1	XP_045762691.1dynein light chain roadblock-type 2-like isoform X2	turquoise
HMEL006927g3	KPJ16675.1Opioid-binding protein/cell adhesion molecule-like	turquoise
HMEL010291g1	OWR50872.1 Bm8 interacting protein 2d-2	turquoise
HMEL008722g4	---NA---	turquoise
HMEL014154g1	XP_023952456.2glucose dehydrogenase [FAD, quinone]	turquoise
HMEL035449g1	XP_047041113.1inhibitory POU protein	turquoise
HMEL031809g1	XP_038210565.1rho-related GTP-binding protein RhoU-like	turquoise
HMEL003469g2	CBA11992.1endonuclease-reverse transcriptase HmRTE-e01	turquoise
HMEL032741g1	CBA11992.1endonuclease-reverse transcriptase HmRTE-e01	turquoise
HMEL016337g5	---NA---	turquoise
HMEL009537g1	XP_045458152.1breast cancer anti-estrogen resistance protein 3 homolog	turquoise
HMEL012812g1	XP_026491469.1roundabout homolog 2-like	turquoise
HMEL010855g2	XP_047537755.1neuroligin-4, Y-linked isoform X2	turquoise
HMEL034342g1	CAH2208512.1jg14576	turquoise
HMEL034334g1	---NA---	turquoise
HMEL037497g1	---NA---	turquoise
HMEL035992g1	CAH2092248.1unnamed protein product	turquoise
HMEL036470g1	---NA---	turquoise
HMEL014995g1	XP_045457239.1mitochondrial import receptor subunit TOM20 homolog	turquoise
HMEL034624g1	---NA---	turquoise
HMEL002616g1	XP_045487485.1pro-resilin-like isoform X3	turquoise
HMEL007204g1	XP_035443779.2uncharacterized oxidoreductase YxbG-like	turquoise
HMEL037284g1	XP_034838983.1spermine oxidase-like	turquoise
HMEL011674g1	OWR42010.1Cuticle protein	turquoise
HMEL014945g1	KOB70879.1Fibroblast growth factor	turquoise
HMEL014221g1	KPJ11820.11-phosphatidylinositol-4,5-bisphosphate phosphodiesterase epsilon-1	turquoise
HMEL010564g1	XP_050355274.1NEDD8 ultimate buster 1	turquoise
HMEL037541g1	KAF9806720.1hypothetical protein SFRURICE_011424, partial	turquoise
HMEL021146g1	XP_045446410.1collagen alpha-5(IV) chain-like	turquoise
HMEL006442g1	XP_045785571.1caspase Dronc	turquoise
HMEL008163g2	XP_032521163.1succinate dehydrogenase [ubiquinone] cytochrome b small subunit, mitochondrial	turquoise
HMEL032407g1	XP_050679991.1uncharacterized protein LOC126975920	turquoise
HMEL034962g1	XP_032529498.1craniofacial development protein 2-like	turquoise
HMEL003639g1	KPJ20142.1Serine-enriched protein	turquoise
HMEL015546g1	XP_046963914.1SWI/SNF-related matrix-associated actin-dependent regulator of chromatin subfamily B member 1-A isoform X3	turquoise
HMEL036219g1	XP_022836691.1proteoglycan 4-like	turquoise
HMEL011272g1	ADJ58580.1seminal fluid protein HACP043	turquoise
HMEL033387g1	XP_045453841.1vacuolar protein sorting-associated protein 45 isoform X3	turquoise
HMEL032711g1	OWR54321.1retroelement polyprotein	turquoise
HMEL007737g1	CAH0728817.1unnamed protein product, partial	turquoise
HMEL014924g1	CAH0720133.1unnamed protein product, partial	turquoise
HMEL037294g1	KOB67202.1putative endonuclease and reverse transcriptase-like protein	turquoise
HMEL035279g1	XP_013198207.1 C-factor isoform X2	turquoise
HMEL032350g1	XP_041987887.1uncharacterized protein LOC121739468	turquoise
HMEL017014g1	XP_047528320.1protein outspread isoform X3	turquoise
HMEL008869g1	XP_048478143.1F-box/LRR-repeat protein 7	turquoise
HMEL012073g1	XP_034839851.1band 7 protein AAEL010189-like isoform X2	turquoise
HMEL036277g1	KPJ20161.1RNA-binding protein squid	turquoise
HMEL031155g1	XP_046970164.1protein arginine N-methyltransferase 5	turquoise
HMEL032586g1	KOB72047.1Gag-like protein	turquoise
HMEL015930g1	KOB74608.1N-alpha-acetyltransferase 35	turquoise
HMEL012799g1	OWR46388.1heparan-alpha-glucosaminide N-acetyltransferase like protein	turquoise
HMEL030684g1	XP_045761922.1neural Wiskott-Aldrich syndrome protein-like	turquoise
HMEL017773g2	XP_047545537.1CD151 antigen	turquoise
HMEL012377g1	XP_045496122.1GTP-binding protein REM 1	turquoise
HMEL033736g1	---NA---	turquoise
HMEL033415g1	CAH2094169.1unnamed protein product	turquoise
HMEL032657g1	XP_050346512.1nuclear pore complex protein Nup85	turquoise
HMEL015443g1	KAJ0171884.1hypothetical protein K1T71_012647	turquoise
HMEL033333g1	CAF4798462.1unnamed protein product	turquoise
HMEL034357g1	CBA11992.1endonuclease-reverse transcriptase HmRTE-e01	turquoise
HMEL038063g1	---NA---	turquoise
HMEL006492g1	XP_047531321.1kelch-like protein 5	turquoise
HMEL013284g1	XP_045453842.1malate dehydrogenase, mitochondrial	turquoise
HMEL010123g1	XP_050353927.1transmembrane protein 179	turquoise
HMEL008120g1	XP_046975434.1probable E3 ubiquitin-protein ligase RHY1A isoform X2	turquoise
HMEL012561g1	XP_050345378.1sodium-dependent dopamine transporter	turquoise
HMEL013229g1	XP_050359744.1homeobox protein GBX-1	turquoise
HMEL003916g1	CAH0721140.1unnamed protein product, partial	turquoise
HMEL035887g1	---NA---	turquoise
HMEL008638g1	XP_045785669.1protein melted isoform X2	turquoise
HMEL034522g1	XP_045456521.1gamma-aminobutyric acid type B receptor subunit 2	turquoise
HMEL022585g1	XP_026501735.1probable ATP-dependent RNA helicase DHX35	turquoise
HmIR75p1_1	AMM70652.1ionotropic receptor 75p1	turquoise
HMEL006235g2	XP_050359898.1serine/threonine-protein kinase mig-15 isoform X3	turquoise
HMEL031122g1	---NA---	turquoise
HMEL036476g1	KPJ09191.1RNA-directed DNA polymerase from mobile element jockey	turquoise
HMEL009478g1	XP_045504331.1larval cuticle protein A2B-like	turquoise
HMEL031938g1	XP_049866006.1flexible cuticle protein 12-like	turquoise
HMEL017122g1	XP_034831871.1ankyrin repeat domain-containing protein 13D	turquoise
HMEL013281g2	CAH0713473.1unnamed protein product, partial	turquoise
HMEL020744g1	XP_050351738.1beta-1,3-glucan-binding protein 2-like isoform X2	turquoise
HMEL033500g1	XP_046967970.1G-protein coupled receptor moody	turquoise
HMEL016810g2	CAH0717907.1unnamed protein product, partial	turquoise
HMEL034161g1	XP_026489378.1kinesin-II 85 kDa subunit-like	turquoise
HMEL006580g2	CAH2108483.1unnamed protein product	turquoise
HMEL012101g1	CAH0716464.1unnamed protein product, partial	turquoise
HMEL008959g1	XP_045459483.1DNA-(apurinic or apyrimidinic site) endonuclease-like	turquoise
HMEL006060g1	XP_045456548.1insulinoma-associated protein 1	turquoise
HMEL034116g1	CAH0730507.1unnamed protein product, partial	turquoise
HMEL010684g1	CAH2097070.1unnamed protein product	turquoise
HMEL035434g1	KPJ16147.1Adrenodoxin-like protein, mitochondrial	turquoise
HMEL038031g1	XP_047537235.1mitochondrial amidoxime reducing component 2-like isoform X2	turquoise
HMEL014678g1	CAH0729277.1unnamed protein product, partial	turquoise
HMEL015079g1	XP_047541551.1visual system homeobox 1-like	turquoise
HMEL036613g1	CBA11992.1endonuclease-reverse transcriptase HmRTE-e01	turquoise
HMEL014555g1	XP_039754601.1monocarboxylate transporter 3-like isoform X1	turquoise
HMEL013846g1	XP_046968816.1uridine-cytidine kinase-like 1 isoform X1	turquoise
HMEL033141g1	XP_047041512.1laminin subunit alpha-2-like	turquoise
HMEL030325g1	CBA11992.1endonuclease-reverse transcriptase HmRTE-e01	turquoise
HMEL004071g1	XP_045449305.1glucose-6-phosphate 1-epimerase	turquoise
HMEL037639g1	XP_045766405.1tyrosine-protein kinase Src64B isoform X2	turquoise
HMEL022221g1	XP_052739164.1lysosomal alpha-mannosidase	turquoise
HMEL005596	XP_047536333.1ejaculatory bulb-specific protein 3-like	turquoise
HMEL036025g1	---NA---	turquoise
HMEL036467g1	CAH4021876.1unnamed protein product	turquoise
HMEL030145g1	---NA---	turquoise
HMEL007452g6	XP_032522706.1activating signal cointegrator 1 complex subunit 3-like	turquoise
HMEL016570g2	GBP47638.1RNA-directed DNA polymerase from mobile element jockey	turquoise
HMEL032951g1	---NA---	turquoise
HMEL037739g1	XP_045450833.1pre-mRNA-splicing factor ATP-dependent RNA helicase PRP16-like	turquoise
HMEL035884g1	CBA11992.1endonuclease-reverse transcriptase HmRTE-e01	turquoise
HMEL004372g1	XP_045455091.1flocculation protein FLO11	turquoise
HMEL005597	XP_050352536.1ejaculatory bulb-specific protein 3-like	turquoise
HMEL013041g5	CBA11992.1endonuclease-reverse transcriptase HmRTE-e01	turquoise
HMEL013606g1	KOB68674.1Klarsicht protein	turquoise
HMEL033329g1	XP_052741533.1retrovirus-related Pol polyprotein from type-2 retrotransposable element R2DM isoform X1	turquoise
HMEL004850g1	XP_045773862.1arylalkylamine N-acetyltransferase 1-like	turquoise
HMEL011903g1	XP_045448325.1G-protein coupled receptor Mth2-like	turquoise
HMEL031069g1	XP_045761270.1E3 SUMO-protein ligase RanBP2-like	turquoise
HMEL011330g1	XP_028168729.1protein cramped-like	turquoise
HMEL016377g1	ADJ58559.1seminal fluid protein HACP012	turquoise
HMEL021809g1	XP_050355671.1neuropeptides capa receptor-like	turquoise
HMEL011378g1	XP_046961589.1NHL repeat-containing protein 2	turquoise
HMEL015401g1	XP_053601950.1innexin shaking-B-like isoform X2	turquoise
HMEL014798g3	CAH2087338.1unnamed protein product	turquoise
HMEL009532g1	XP_022116369.1GDP-L-fucose synthase	turquoise
HMEL030542g1	XP_050550448.1histone deacetylase complex subunit SAP130-like	turquoise
HMEL033633g1	VVC96422.1unnamed protein product	turquoise
HMEL032384g1	CAH0715903.1unnamed protein product, partial	turquoise
HMEL014720g1	XP_026483249.1formin-like protein 20 isoform X3	turquoise
HMEL012901g1	XP_032516245.1fatty acid 2-hydroxylase isoform X2	turquoise
HMEL017596g1	XP_053615465.1uncharacterized abhydrolase domain-containing protein DDB_G0269086	turquoise
HMEL021222g1	XP_050342369.1probable serine/threonine-protein kinase clkA	turquoise
HMEL037626g1	XP_026486988.1ecto-NOX disulfide-thiol exchanger 2-like	turquoise
HMEL033826g1	ADZ95961.1reverse transcriptase	turquoise
HMEL031925g1	XP_045446476.1larval cuticle protein LCP-30-like	turquoise
HMEL036008g1	CAH0723462.1unnamed protein product, partial	turquoise
HMEL006840g1	XP_046978983.1granzyme D-like	turquoise
HMEL031739g1	XP_050682318.1uncharacterized protein LOC126977510	turquoise
HMEL006505g1	XP_046978010.1early growth response protein 3-like isoform X1	turquoise
HMEL002179g1	XP_037302527.1 eukaryotic translation initiation factor 3 subunit L-like	turquoise
HMEL030449g1	CBA11992.1endonuclease-reverse transcriptase HmRTE-e01	turquoise
HMEL015865g1	CAH0716800.1unnamed protein product, partial	turquoise
HMEL011030g3	XP_023937504.2proton-coupled amino acid transporter-like protein CG1139	turquoise
HMEL008965g1	XP_046978804.1peptidyl-prolyl cis-trans isomerase-like 2	turquoise
HMEL013952g2	XP_050353662.1carboxypeptidase B-like	turquoise
HMEL035037g1	XP_050685276.1uncharacterized protein LOC126979784	turquoise
HMEL038014g1	KPJ18267.1F-box only protein 11	turquoise
HMEL008161g2	---NA---	turquoise
HMEL008451g1	XP_045778496.1probable protein phosphatase 2C T23F11.1 isoform X1	turquoise
HMEL022042g1	XP_054267090.1potassium voltage-gated channel protein Shaw-like	turquoise
HMEL005822g2	OWR41216.1adenylate cyclase type 5 like protein	turquoise
HMEL031410g1	CAH2106387.1unnamed protein product	turquoise
HMEL009235	AQQ73487.1olfactory receptor 2	turquoise
HMEL003726g1	XP_047535427.1histone-lysine N-methyltransferase MECOM-like isoform X2	turquoise
HMEL008207g1	XP_049694209.1piggyBac transposable element-derived protein 4-like	turquoise
HmGr45_1	XP_047534312.1gustatory receptor for sugar taste 64f-like	turquoise
HMEL035170g1	XP_026495141.1potassium voltage-gated channel subfamily H member 8 isoform X7	turquoise
HMEL034800g1	KAH9631219.1hypothetical protein HF086_005990	turquoise
HMEL004330g1	XP_050362065.1glutathione hydrolase 6-like	turquoise
HMEL015673g1	CAH0718438.1unnamed protein product, partial	turquoise
HMEL015165g1	CAH2229917.1 jg24526	turquoise
HMEL035228g1	XP_050345175.115-hydroxyprostaglandin dehydrogenase [NAD(+)]-like	turquoise
HMEL002715g1	XP_022837711.14-hydroxyphenylpyruvate dioxygenase-like	turquoise
HMEL034890g1	CAH2088139.1unnamed protein product	turquoise
HMEL008925g1	XP_047535311.1pickpocket protein 28	turquoise
HMEL037117g1	XP_045765857.1tolloid-like protein 1 isoform X1	turquoise
HMEL030495g1	CAG9572680.1unnamed protein product	turquoise
HMEL004990g3	AON96628.1VMP32 protein	turquoise
HMEL014897g1	XP_032522271.1protein FAM160B1-like isoform X1	turquoise
HMEL008038g1	KAF8791772.1histone H3 like protein	turquoise
HMEL002658g2	---NA---	turquoise
HMEL002528g2	OWR40987.1Dorsal-ventral patterning tolloid protein 1	turquoise
HMEL007074g2	---NA---	turquoise
HMEL015141g2	XP_045760567.1NAD(P) transhydrogenase, mitochondrial-like isoform X2	turquoise
HMEL034574g1	---NA---	turquoise
HMEL037135g1	KPJ05457.1Angiotensin-converting enzyme	turquoise
HMEL016685g1	XP_046978959.1uncharacterized protein LOC124544443	turquoise
HMEL032062g1	XP_045446651.1proline-rich extensin-like protein EPR1	turquoise
HMEL037801g1	---NA---	turquoise
HMEL001014g1	AGC92732.1epoxide hydrolase 4-like protein	turquoise
HMEL013037g3	XP_047533023.1membrane-bound alkaline phosphatase-like	turquoise
HMEL006453g1	CAH0718692.1unnamed protein product, partial	turquoise
HMEL038099g1	KOB76600.1Metastasis-associated protein MTA1	turquoise
HMEL031429g1	KAG5873162.1hypothetical protein JTB14_027663	turquoise
HMEL018018g1	XP_026492136.1forkhead box protein J3-like isoform X2	turquoise
HMEL032628g1	---NA---	turquoise
HMEL002393g1	CAH2102458.1unnamed protein product	turquoise
HMEL037203g1	XP_022832681.1leucine-rich repeat extensin-like protein 3	turquoise
HMEL006301g1	XP_050664565.1lipase 3-like	turquoise
HMEL031498g1	XP_047533351.1cationic amino acid transporter 2-like	turquoise
HMEL015582g2	XP_050360083.1monocarboxylate transporter 9-like isoform X2	turquoise
HMEL009481g1	XP_039759915.1cuticle protein 19.8-like	turquoise
HMEL009482g1	XP_046971950.1larval cuticle protein A2B-like	turquoise
HMEL006775g1	KPJ13375.1Ell-associated factor Eaf	turquoise
HMEL012392g1	XP_045511479.1nuclear pore complex protein Nup93-like	turquoise
HMEL017069	AQQ73514.1olfactory receptor 37	turquoise
HMEL032562g1	XP_026314865.1chromosome-associated kinesin KIF4A-like isoform X3	turquoise
HMEL004406g3	XP_045773883.1protein sprint isoform X6	turquoise
HMEL031249g1	CAH2091712.1unnamed protein product	turquoise
HMEL015607g3	XP_047527736.15-hydroxytryptamine receptor	turquoise
HMEL032550g1	CAH0724231.1unnamed protein product, partial	turquoise
HMEL035047g1	XP_013171417.1 RNA-directed DNA polymerase from mobile element jockey-like	turquoise
HMEL036204g1	XP_052740019.1protein tramtrack, beta isoform isoform X27	turquoise
HMEL013823g1	XP_046974937.1protocadherin-like wing polarity protein stan isoform X2	turquoise
HMEL034013g1	CAH4038106.1unnamed protein product	turquoise
HMEL013201g1	XP_032523815.1 anillin-like	turquoise
HMEL033131g1	KYN34005.1hypothetical protein ALC56_11670	turquoise
HMEL009637g1	XP_052738187.1oxysterol-binding protein-related protein 1 isoform X2	turquoise
HMEL003262g2	XP_049868130.1histidine-rich glycoprotein-like	turquoise
HMEL034580g1	---NA---	turquoise
HMEL004981g1	XP_026484797.1serine/arginine-rich splicing factor 7-like isoform X2	turquoise
HMEL030774g1	XP_045459350.1zinc finger protein weckle-like	turquoise
HMEL030384g1	XP_045454718.1larval cuticle protein A2B-like	turquoise
HMEL003955g1	GBP51416.1Ubiquitin-like-conjugating enzyme ATG3	turquoise
HMEL003449g2	XP_026488452.1putative inorganic phosphate cotransporter	turquoise
HMEL034533g1	KOB77810.1putative tick transposon	turquoise
HMEL009233g1	XP_046963886.13-oxoacyl-[acyl-carrier-protein] reductase FabG-like	turquoise
HMEL003090g1	XP_045454282.1nodal modulator 1	turquoise
HMEL018033g1	AVO00712.1kelch-like associate protein 1	turquoise
HMEL010416g3	VVC99899.1unnamed protein product	turquoise
HMEL037050g1	KOB77810.1putative tick transposon	turquoise
HMEL031643g1	---NA---	turquoise
HMEL036431g1	TLM55612.1DUF4817 domain-containing protein	turquoise
HMEL035430g1	XP_050674005.1uncharacterized protein LOC126971665	turquoise
HMEL030736g1	CAG9581687.1unnamed protein product	turquoise
HMEL031366g1	KAG7307311.1hypothetical protein JYU34_007478	turquoise
HMEL009125g1	CAH0724119.1unnamed protein product, partial	turquoise
HMEL013959g1	XP_045455319.1MICOS complex subunit Mic60-like	turquoise
HMEL022547g4	CAH0730914.1unnamed protein product, partial	turquoise
HMEL004473g4	KOB66061.1Acidic fibroblast growth factor intracellular binding protein	turquoise
HMEL033985g1	XP_046978620.1periodic tryptophan protein 2 homolog	turquoise
HMEL036074g1	XP_046967433.1immunoglobulin superfamily DCC subclass member 3-like	turquoise
HMEL036191g1	XP_039750432.1protein tramtrack, beta isoform isoform X30	turquoise
HMEL004114g1	XP_037298570.1 UDP-glucose 4-epimerase-like	turquoise
HMEL036721g1	XP_050348093.1protein gustavus isoform X2	turquoise
HMEL037881g1	XP_026490942.1spastin isoform X3	turquoise
HMEL007683g1	XP_046970154.1probable splicing factor, arginine/serine-rich 7	turquoise
HMEL031555g1	CAH2087592.1unnamed protein product	turquoise
HMEL009851g1	XP_050346298.1ubiquitin carboxyl-terminal hydrolase 7-like isoform X3	turquoise
HMEL010005g1	XP_045771039.1peroxisome assembly protein 12	turquoise
HMEL011026g2	CAH0713407.1unnamed protein product, partial	turquoise
HMEL011695g1	XP_026487957.1ribosome biogenesis protein BOP1 homolog	turquoise
HMEL010166g1	XP_032525950.1nascent polypeptide-associated complex subunit alpha, muscle-specific form-like isoform X1	turquoise
HMEL008565g2	XP_050357471.1protein Skeletor, isoforms B/C isoform X3	turquoise
HMEL015097g2	XP_050682318.1uncharacterized protein LOC126977510	turquoise
HMEL037676g1	---NA---	turquoise
HMEL034284g1	XP_039754908.1circadian clock-controlled protein daywake-like	turquoise
HMEL037817g1	CAH2094219.1unnamed protein product	turquoise
HMEL016005g1	XP_026501002.1macoilin-1 isoform X3	turquoise
HMEL036043g1	CAH0723620.1unnamed protein product, partial	turquoise
HMEL032215g1	CAH2088139.1unnamed protein product	turquoise
HMEL033815g1	CAG9563108.1unnamed protein product	turquoise
HMEL003651g1	'XP_050347355.1cGMP-dependent 3'',5''-cyclic phosphodiesterase-like'	turquoise
HMEL004018g1	XP_026498434.1protogenin A-like	turquoise
HMEL008288g2	CAH2242530.1jg15043	turquoise
HMEL004553g1	XP_045448421.1mitochondrial uncoupling protein 4	turquoise
HMEL033921g1	XP_050362907.1carboxypeptidase Q-like	turquoise
HMEL017016g1	XP_032513264.1leucine-rich repeat-containing protein 74A-like	turquoise
HMEL018017g1	XP_034832287.1unconventional myosin ID	turquoise
HMEL032303g1	---NA---	turquoise
HMEL005694g1	CAH0728279.1unnamed protein product, partial	turquoise
HMEL036973g1	OWR51490.1putative lachesin	turquoise
HMEL020192g1	XP_046971513.1cilia- and flagella-associated protein 36	turquoise
HMEL005192g1	CAH0726411.1unnamed protein product, partial	turquoise
HMEL006400g1	XP_047541736.1octopamine receptor-like isoform X2	turquoise
HMEL016826g1	XP_026499882.1solute carrier family 2, facilitated glucose transporter member 8-like	turquoise
HMEL034190g1	CAH2107876.1unnamed protein product	turquoise
HMEL033642g1	XP_046968012.1homeobox protein MOX-1-like	turquoise
HMEL034563g1	XP_050357814.1ubiquitin thioesterase trabid	turquoise
HMEL009722g1	XP_046966597.1sorbitol dehydrogenase-like	turquoise
HMEL036765g1	CAH2099939.1unnamed protein product	turquoise
HMEL034400g1	KPJ16997.1Protein-tyrosine phosphatase mitochondrial 1-like protein	turquoise
HMEL035098g1	CAH0720877.1unnamed protein product, partial	turquoise
HMEL037987g1	---NA---	turquoise
HMEL010016g1	XP_045456628.1dual specificity protein phosphatase MPK-4-like	turquoise
HMEL036384g1	XP_047532775.1bumetanide-sensitive sodium-(potassium)-chloride cotransporter-like	turquoise
HMEL015135g1	XP_050358208.1methylcrotonoyl-CoA carboxylase subunit alpha, mitochondrial	turquoise
HMEL011340g4	XP_039756371.1protein lin-54 homolog	turquoise
HMEL031737g1	---NA---	turquoise
HMEL003139g1	XP_045781004.1uncharacterized oxidoreductase TM_0325-like	turquoise
HMEL003663g1	CAH0729710.1unnamed protein product, partial	turquoise
HMEL037040g1	---NA---	turquoise
HMEL022309g1	CAH0714154.1unnamed protein product, partial	turquoise
HMEL017401g2	XP_015377684.1 ATP-dependent DNA helicase PIF1-like	turquoise
HMEL037535g1	XP_032520650.1dynein regulatory complex subunit 3-like	turquoise
HMEL005059	KPI94092.1Serine proteinase stubble	turquoise
HMEL035396g1	XP_045458012.1ubiquitin carboxyl-terminal hydrolase 4-like	turquoise
HMEL000055g3	CBH09299.1putative cohesin subunit	turquoise
HMEL008854g1	KPI94280.1RNA polymerase-associated protein LEO1	turquoise
HMEL037116g1	XP_050682318.1uncharacterized protein LOC126977510	turquoise
HMEL022117g1	XP_045778720.1uncharacterized protein LOC123876480 isoform X2	turquoise
HMEL015526g1	XP_046964337.1pheromone-processing carboxypeptidase KEX1	turquoise
HMEL010901g2	---NA---	turquoise
HMEL036834g1	XP_046740831.1chymotrypsin inhibitor-like	turquoise
HMEL035733g1	CAH0697325.1unnamed protein product	turquoise
HMEL004317g3	---NA---	turquoise
HMEL005636g1	XP_045501679.1probable beta-hexosaminidase fdl	turquoise
HMEL013325g2	XP_039761776.1delta and Notch-like epidermal growth factor-related receptor isoform X2	turquoise
HMEL004483g1	XP_026486727.1ADP-ribosylation factor-like protein 2	turquoise
HMEL035395g1	XP_050685276.1uncharacterized protein LOC126979784	turquoise
HMEL032587g1	CAH0697325.1unnamed protein product	turquoise
HMEL035414g1	CBA11992.1endonuclease-reverse transcriptase HmRTE-e01	turquoise
HMEL014436g1	XP_032528448.1atrophin-1-like isoform X1	turquoise
HMEL013552g1	BAM18710.1senescence marker protein-30	turquoise
HMEL037049g1	XP_032513042.1abl interactor 2	turquoise
HMEL010176g1	XP_045782066.1U4/U6 small nuclear ribonucleoprotein Prp3	turquoise
HMEL017822g1	CAH0724438.1unnamed protein product, partial	turquoise
HMEL034883g1	CAH0714184.1unnamed protein product, partial	turquoise
HMEL034706g1	XP_026489446.1protein dachsous isoform X1	turquoise
HMEL015878g2	CBA11992.1endonuclease-reverse transcriptase HmRTE-e01	turquoise
HMEL037555g1	CAH2091023.1unnamed protein product	turquoise
HMEL030471g1	XP_052745706.1RNA-directed DNA polymerase from mobile element jockey isoform X4	turquoise
HMEL007015g1	OWR55566.1putative alpha1,3-fucosyltransferase B protein	turquoise
HMEL012338g1	CAH0715250.1unnamed protein product, partial	turquoise
HMEL035229g1	XP_046964946.115-hydroxyprostaglandin dehydrogenase [NAD(+)]-like	turquoise
HMEL034899g1	XP_046962608.1facilitated trehalose transporter Tret1-like isoform X1	turquoise
HMEL013279g1	OWR55091.1putative dihydrouridine synthase domain containing protein	turquoise
HMEL038219g1	---NA---	turquoise
HMEL021313g1	XP_045508779.1anoctamin-4 isoform X2	turquoise
HMEL031425g1	XP_047518799.1uncharacterized protein LOC125058703	turquoise
HMEL030796g1	XP_026487877.1myrosinase 1-like isoform X3	turquoise
HMEL032989g1	XP_022113198.2uncharacterized abhydrolase domain-containing protein DDB_G0269086	turquoise
HMEL012251g1	CAH2229696.1 jg19239	turquoise
HMEL035578g1	CAH2217746.1jg22975, partial	turquoise
HMEL002827g1	XP_021198811.1T-cell acute lymphocytic leukemia protein 1 homolog isoform X5	turquoise
HMEL032045g1	XP_046960910.1elongation of very long chain fatty acids protein 7-like	turquoise
HMEL017480g1	KOB71619.1UDP-N-acetylglucosamine--peptide N-acetylglucosaminyltransferase	turquoise
HMEL008117g1	OWR48519.1hypothetical protein KGM_201588	turquoise
HMEL012241g2	XP_039756314.1dynein regulatory complex protein 1	turquoise
HMEL016328g1	XP_045456618.1dual specificity protein phosphatase MPK-4-like	turquoise
HMEL032079g1	XP_050668581.1PR domain zinc finger protein 13	turquoise
HMEL015696g2	KPJ15541.1Protein sickie	turquoise
HMEL031093g1	XP_047534578.1dynein regulatory complex protein 9-like	turquoise
HMEL009606g1	MBF2463455.1reverse transcriptase family protein	turquoise
HMEL034535g1	XP_048004003.1golgin subfamily A member 5-like	turquoise
HMEL010146g2	---NA---	turquoise
HMEL008682g1	XP_032523285.1nucleoplasmin-like protein isoform X2	turquoise
HMEL012909g1	XP_023940972.1synaptic vesicle glycoprotein 2C isoform X2	turquoise
HMEL031529g1	XP_048001393.1uncharacterized protein LOC125238166	turquoise
HMEL033806g1	CAH0721621.1unnamed protein product, partial	turquoise
HMEL033419g1	XP_050353206.1O-acyltransferase like protein-like	turquoise
HMEL030198g1	CAH2099939.1unnamed protein product	turquoise
HMEL017225g3	RVE41901.1hypothetical protein evm_013451	turquoise
HMEL009870g1	XP_049871140.1uncharacterized histidine-rich protein DDB_G0274557-like	turquoise
HMEL031762g1	XP_045764330.1orexin receptor type 2-like	turquoise
HMEL035190g1	---NA---	turquoise
HMEL013752g2	XP_050347696.1membrane-bound alkaline phosphatase-like	turquoise
HMEL010953g2	CAH0718782.1unnamed protein product, partial	turquoise
HMEL037249g1	OWR45870.1 F16F9.1 protein	turquoise
HMEL005491g1	XP_052744799.1coronin-7 isoform X2	turquoise
HMEL002947g1	XP_050362514.1protein krueppel-like	turquoise
HMEL007961g1	XP_013191667.1 partitioning defective protein 6	turquoise
HMEL033134g1	XP_041977532.1probable H/ACA ribonucleoprotein complex subunit 1	turquoise
HMEL004344g1	XP_052740738.1sphingosine-1-phosphate lyase	turquoise
HMEL036856g1	XP_046969268.1potassium voltage-gated channel protein Shaw-like isoform X1	turquoise
HMEL017033g1	CAH2246437.1 jg25511	turquoise
HMEL016437g1	XP_028162278.1kelch-like protein 10	turquoise
HMEL005357g1	XP_046962929.1zinc finger MIZ domain-containing protein 1	turquoise
HMEL003965g1	XP_045445578.1ras-related protein Rab-37-like	turquoise
HMEL015100g2	XP_050346378.1suppressor of cytokine signaling 2-like isoform X2	turquoise
HMEL009800g1	XP_032512914.1skin secretory protein xP2-like	turquoise
HMEL014331g1	XP_046969854.1uncharacterized protein LOC124537175	turquoise
HMEL032178g1	XP_047539105.1multidrug resistance protein homolog 49-like isoform X1	turquoise
HMEL033059g1	CAH2234011.1jg9913	turquoise
HMEL008471g6	XP_013189078.1 homeobox protein caupolican-like	turquoise
HMEL006042g1	XP_026330423.1TAF5-like RNA polymerase II p300/CBP-associated factor-associated factor 65 kDa subunit 5L	turquoise
HMEL037236g1	CAH0730369.1unnamed protein product, partial	turquoise
HMEL038078g1	XP_023935961.2tubulin--tyrosine ligase-like protein 12	turquoise
HMEL008760g1	XP_032514857.1 A-kinase anchor protein 200	turquoise
HMEL031608g1	---NA---	turquoise
HMEL014745g1	XP_045458411.1thioredoxin domain-containing protein 3 homolog	turquoise
HMEL032884g1	XP_050345903.1alkyldihydroxyacetonephosphate synthase	turquoise
HMEL003019g1	XP_045773796.1xanthine dehydrogenase-like	turquoise
HMEL017453g1	XP_045456076.1uncharacterized protein LOC123665890	turquoise
HMEL012996g1	XP_050685276.1uncharacterized protein LOC126979784	turquoise
HMEL020557g1	XP_014240768.1lipopolysaccharide-induced tumor necrosis factor-alpha factor homolog	turquoise
HMEL010190g2	XP_023943774.1glucose dehydrogenase [FAD, quinone]	turquoise
HMEL036201g1	XP_026330142.1protein tramtrack, beta isoform isoform X30	turquoise
HMEL002403g1	XP_050351662.1intraflagellar transport protein 172 homolog	turquoise
HMEL036784g1	CAH0725602.1unnamed protein product, partial	turquoise
HMEL015607g2	KAG6449888.1hypothetical protein O3G_MSEX006295	turquoise
HMEL016248g2	---NA---	turquoise
HMEL009011g1	XP_050345763.1transmembrane protein 205	turquoise
HMEL002003g1	---NA---	turquoise
HMEL030799g1	XP_023945314.1cuticlin-4 isoform X1	turquoise
HMEL012433g1	XP_050361275.1large neutral amino acids transporter small subunit 2	turquoise
HMEL037619g1	CAH4028739.1unnamed protein product	turquoise
HMEL035059g1	CBA11992.1endonuclease-reverse transcriptase HmRTE-e01	turquoise
HMEL022350g1	XP_021207972.2dipeptidase 1	turquoise
HMEL021821g1	CAG9563011.1unnamed protein product	turquoise
HMEL030564g1	---NA---	turquoise
HMEL030795g1	CAH2102410.1unnamed protein product	turquoise
HMEL031385g1	---NA---	turquoise
HMEL013551g4	XP_046978007.1 regucalcin-like	turquoise
HMEL010437g1	XP_032512907.1protein bric-a-brac 1-like isoform X2	turquoise
HMEL002735g1	XP_045505383.1NADH dehydrogenase [ubiquinone] 1 beta subcomplex subunit 9-like	turquoise
HMEL003760g2	CAH0714679.1unnamed protein product, partial	turquoise
HMEL002559g1	XP_038213978.1pupal cuticle protein C1B-like	turquoise
HMEL006171g1	XP_028172146.1isocitrate dehydrogenase [NAD] subunit beta, mitochondrial-like	turquoise
HMEL005894g1	XP_050347151.1juvenile hormone acid O-methyltransferase	turquoise
HMEL009480g1	XP_050354912.1larval cuticle protein A2B-like	turquoise
HMEL014360g1	XP_034827524.1protein Red	turquoise
HMEL017952g1	KAJ2948143.1hypothetical protein O0L34_g9944	turquoise
HMEL032919g1	CAH0697325.1unnamed protein product	turquoise
HMEL009785g1	XP_045455840.1uncharacterized protein LOC123665600	turquoise
HMEL037476g1	---NA---	turquoise
HMEL011526g1	XP_050359935.1fatty acyl-CoA reductase 1-like	turquoise
HMEL036052g1	---NA---	turquoise
HMEL004112g1	XP_039746768.1proton-coupled amino acid transporter 2-like	turquoise
HMEL004213g1	XP_032518396.1uncharacterized protein LOC116770866	turquoise
HMEL015548g1	---NA---	turquoise
HMEL006280g1	KAI5638564.1tubulin/FtsZ family, GTPase domain-containing protein	turquoise
HMEL034712g1	OWR49571.1putative 1-beta dynein	turquoise
HMEL036232g1	XP_034136052.1OVARIAN TUMOR DOMAIN-containing deubiquitinating enzyme 10-like	turquoise
HMEL007151g1	NP_001103783.1tropomyosin-2 isoform 3	turquoise
HMEL011297g1	XP_050357904.1mitogen-activated protein kinase kinase kinase kinase 5 isoform X3	turquoise
HMEL033349g1	CAH2234664.1jg17941	turquoise
HMEL036065g1	CBA11992.1endonuclease-reverse transcriptase HmRTE-e01	turquoise
HMEL005273g1	XP_039760107.1tol-Pal system protein TolA-like	turquoise
HMEL016401g1	XP_022836112.1methionine aminopeptidase 2	turquoise
HMEL009297g1	XP_045768260.1pleckstrin homology-like domain family A member 1	turquoise
HMEL037039g1	---NA---	turquoise
HMEL036929g1	XP_032528356.1zinc finger protein 852-like	turquoise
HMEL003577g1	CAF4959603.1unnamed protein product	turquoise
HMEL030193g1	CAH2104318.1unnamed protein product	turquoise
HMEL004410g2	XP_050354918.1uncharacterized protein LOC126776443 isoform X1	turquoise
HMEL002207g1	KPJ18553.1CDC42 small effector protein-like	turquoise
HMEL038139g1	XP_046964439.1alpha-tocopherol transfer protein-like	turquoise
HMEL038231g1	---NA---	turquoise
HMEL033264g1	CAG4992730.1unnamed protein product	turquoise
HMEL007408g1	XP_045502798.1uncharacterized protein LOC123699812 isoform X2	turquoise
HMEL004589g1	XP_049705760.1forkhead box protein P1 isoform X13	turquoise
HMEL006620g1	XP_046974440.1irregular chiasm C-roughest protein-like	turquoise
HMEL003160g2	CAH0717021.1unnamed protein product, partial	turquoise
HMEL008830g2	GBP48699.1Serine-enriched protein	turquoise
HMEL017572g1	XP_047533582.1condensin complex subunit 1	turquoise
HMEL020022g1	XP_026483458.1leucine-rich repeat neuronal protein 3-like	turquoise
HMEL007686g1	XP_045777494.1SAGA-associated factor 29	turquoise
HMEL035780g1	CAH0731345.1unnamed protein product, partial	turquoise
HMEL030659g1	CAH2239448.1jg13891	turquoise
HMEL032808g1	CAB3224290.1unnamed protein product	turquoise
HMEL037980g1	XP_032521208.1probable ATP-dependent RNA helicase spindle-E	turquoise
HMEL030407g1	CBA11992.1endonuclease-reverse transcriptase HmRTE-e01	turquoise
HMEL012683g1	XP_052753344.1sodium channel protein Nach-like	turquoise
HMEL015783	AAQ57129.1endonuclease and reverse transcriptase-like protein	turquoise
HMEL008855g3	CAH0731775.1unnamed protein product, partial	turquoise
HMEL036739g1	KAI5642082.1glycosyl transferase family 2 domain-containing protein	turquoise
HMEL035660g1	CAH0715988.1unnamed protein product, partial	turquoise
HMEL006300g1	XP_046969015.1BAI1-associated protein 3	turquoise
HMEL032508g1	---NA---	turquoise
HMEL007912g1	CAH0718296.1unnamed protein product, partial	turquoise
HMEL032653g1	XP_047022384.1uncharacterized protein LOC124631817	turquoise
HMEL032192g1	CBA11992.1endonuclease-reverse transcriptase HmRTE-e01	turquoise
HMEL036947g1	XP_045765768.1pre-mRNA-processing factor 17	turquoise
HMEL035662g1	---NA---	turquoise
HMEL012531g1	---NA---	turquoise
HMEL030391g1	CAH0731866.1unnamed protein product, partial	turquoise
HMEL012615g1	XP_039753155.1bombyxin A-1 homolog	turquoise
HMEL030431g1	XP_031770514.2thioredoxin domain-containing protein 12-like	turquoise
HMEL009240g2	CBA11992.1endonuclease-reverse transcriptase HmRTE-e01	turquoise
HMEL031634g1	---NA---	turquoise
HMEL037436g1	CAH2084325.1unnamed protein product	turquoise
HMEL030913g1	CAG9581109.1unnamed protein product	turquoise
HMEL011499g1	XP_013142345.1 WD repeat-containing protein 44-like isoform X1	turquoise
HMEL032039g1	CAH0727994.1unnamed protein product, partial	turquoise
HMEL008292g1	CAH2241631.1 jg10264	turquoise
HMEL011646g1	CAH0725824.1unnamed protein product, partial	turquoise
HMEL022550	XP_034833200.1ejaculatory bulb-specific protein 3-like	turquoise
HMEL030899g1	CAH2217718.1jg17	turquoise
HMEL006308g1	XP_050352081.1cytochrome b-c1 complex subunit 2, mitochondrial	turquoise
HMEL015137g4	CAG9575891.1unnamed protein product	turquoise
HMEL030756g1	---NA---	turquoise
HMEL035443g1	CBA11992.1endonuclease-reverse transcriptase HmRTE-e01	turquoise
HMEL034744g1	XP_013185982.1 RNA-directed DNA polymerase from mobile element jockey-like	turquoise
HMEL002721g1	XP_047533104.1fibroblast growth factor receptor 3-like	turquoise
HMEL014330g1	XP_045765143.1phosphoribosylformylglycinamidine synthase	turquoise
HMEL014972g2	TLM46178.1reverse transcriptase family protein	turquoise
HMEL012070g1	XP_047533015.1DNA (cytosine-5)-methyltransferase 1-like	turquoise
HMEL015979g1	---NA---	turquoise
HMEL036992g1	GFQ96640.1uncharacterized protein TNCT_690591	turquoise
HMEL031508g1	OWR46774.1E3 ubiquitin-protein ligase UBR3	turquoise
HMEL033289g1	CBA11992.1endonuclease-reverse transcriptase HmRTE-e01	turquoise
HMEL030012g1	KMQ86187.1retroelement polyprotein	turquoise
HMEL017729g1	CAH2268178.1 jg8185	turquoise
HMEL021129g1	XP_045453685.1probable pyruvate dehydrogenase E1 component subunit alpha, mitochondrial isoform X1	turquoise
HMEL033204g1	---NA---	turquoise
HMEL012714g1	CAH0715622.1unnamed protein product, partial	turquoise
HMEL030609g1	CAH0714866.1unnamed protein product, partial	turquoise
HMEL005536g1	XP_049880392.1GMP reductase 1-like	turquoise
HMEL031382g1	XP_050356345.1malonate--CoA ligase ACSF3, mitochondrial isoform X2	turquoise
HMEL034363g1	CBA11992.1endonuclease-reverse transcriptase HmRTE-e01	turquoise
HMEL003053g1	CAH0719121.1unnamed protein product, partial	turquoise
HMEL030487g1	---NA---	turquoise
HMEL038046g1	XP_045776720.1transmembrane emp24 domain-containing protein 1-like	turquoise
HMEL033125g1	XP_026490493.1enhancer of mRNA-decapping protein 4-like	turquoise
HMEL034195g1	CAH2107344.1unnamed protein product	turquoise
HMEL011254g1	XP_030244506.1dynein light chain 1, cytoplasmic	turquoise
HMEL011976g1	XP_047533249.1G-protein coupled receptor Mth2-like isoform X2	turquoise
HMEL010347g1	KOB51910.1Peritrophin A	turquoise
HMEL017501g1	XP_038210462.1glutamate receptor-interacting protein 1 isoform X2	turquoise
HMEL009312g3	CAH2223955.1jg18392, partial	turquoise
HMEL032953g1	---NA---	turquoise
HMEL035575g1	XP_032527356.1uncharacterized protein LOC116777756 isoform X2	turquoise
HMEL004644g1	---NA---	turquoise
HMEL017618g1	XP_046976121.1E3 ubiquitin-protein ligase RFWD3-like	turquoise
HMEL003797g1	'XP_037293806.1rRNA 2''-O-methyltransferase fibrillarin'	turquoise
HMEL035609g1	CAG4964250.1unnamed protein product	turquoise
HMEL037891g1	KAF9801056.1hypothetical protein SFRURICE_014220, partial	turquoise
HMEL007793	MBF2463455.1reverse transcriptase family protein	turquoise
HMEL034935g1	XP_013163722.1 RNA-directed DNA polymerase from mobile element jockey-like	turquoise
HMEL008719g1	XP_026498699.1beta-centractin-like, partial	turquoise
HMEL005099g1	XP_050354302.1L-threonine ammonia-lyase-like	turquoise
HMEL031719g1	---NA---	turquoise
HMEL007505g1	XP_023951569.2facilitated trehalose transporter Tret1-like	turquoise
HMEL037484g1	XP_032520431.1 dynein assembly factor 4, axonemal-like	turquoise
HMEL034763g1	PZC78256.1hypothetical protein B5X24_HaOG202328	turquoise
HMEL025023g1	XP_039750344.1testin isoform X1	turquoise
HMEL011348g1	XP_034834526.1ubiquitin conjugation factor E4 B	turquoise
HMEL002990g2	XP_045778548.1uncharacterized protein LOC123876362	turquoise
HMEL034134g1	ADZ95820.1reverse transcriptase	turquoise
HMEL006484g1	XP_045457947.1putative ankyrin repeat protein RF_0381	turquoise
HMEL016270g3	CAH2249516.1jg18766	turquoise
HMEL038111g1	XP_026494321.1dynein regulatory complex subunit 7 isoform X3	turquoise
HMEL011680g1	XP_045771021.1calcium/calmodulin-dependent protein kinase kinase 1 isoform X2	turquoise
HMEL006048g2	CAH2085507.1unnamed protein product	turquoise
HMEL036466g1	CAG9566206.1unnamed protein product	turquoise
HMEL031782g1	XP_045446062.1elongation of very long chain fatty acids protein 6	turquoise
HMEL022278g1	XP_041976909.1potassium voltage-gated channel subfamily H member 8 isoform X1	turquoise
HMEL014096g1	CAG4978252.1unnamed protein product	turquoise
HMEL009605g2	GBP64694.1Transmembrane protease serine 11F	turquoise
HMEL013132g1	CAF4841982.1unnamed protein product	turquoise
HMEL034569g1	GFT50070.1transposable element Tcb2 transposase	turquoise
HMEL011434	XP_050361989.1protein Wnt-10a	turquoise
HMEL000061g1	XP_047529970.1zinc finger protein 624-like isoform X3	turquoise
HMEL004209g1	QDR50910.1Calx Na Ca exchange protein	turquoise
HMEL002291g1	XP_023948522.2WD repeat-containing protein 35	turquoise
HMEL022547g5	CAH0730914.1unnamed protein product, partial	turquoise
HMEL011480g1	XP_026497197.1atrial natriuretic peptide receptor 2-like	turquoise
HMEL032652g1	CAH2207659.1jg5582	turquoise
HMEL008508g1	CAH0716360.1unnamed protein product, partial	turquoise
HMEL010116g1	XP_047536732.1putative phospholipase B-like 2 isoform X2	turquoise
HMEL030023g1	CAH2226384.1 jg25432	turquoise
HMEL035345g1	XP_048487918.1transcriptional repressor protein YY1 isoform X7	turquoise
HMEL013484g1	XP_034830319.1Usher syndrome type-1G protein homolog	turquoise
HMEL008296g1	XP_052741533.1retrovirus-related Pol polyprotein from type-2 retrotransposable element R2DM isoform X1	turquoise
HMEL007707g1	XP_047545643.1gamma-aminobutyric acid receptor alpha-like	turquoise
HMEL003622g2	CAH2107431.1unnamed protein product	turquoise
HMEL031235g1	XP_046976545.1uncharacterized protein LOC124542663	turquoise
HMEL009747g1	XP_046977941.1pH-response regulator protein palI/RIM9	turquoise
HMEL015313g1	XP_046965975.1UNC93-like protein	turquoise
HMEL005917g1	---NA---	turquoise
HMEL035284g1	XP_047527495.1rab5 GDP/GTP exchange factor isoform X3	turquoise
HMEL009754g2	XP_013138139.1 hexokinase type 2 isoform X1	turquoise
HMEL036772g1	---NA---	turquoise
HMEL016452g3	XP_050362822.1ankyrin repeat and BTB/POZ domain-containing protein 2 isoform X1	turquoise
HMEL030441g1	---NA---	turquoise
HMEL022310g3	CAH2234193.1jg16642	turquoise
HMEL014455g1	OWR53417.1putative voltage and ligand gated potassium channel	turquoise
HMEL006295g2	---NA---	turquoise
HMEL032917g1	---NA---	turquoise
HMEL006851g1	XP_028176044.1histone-lysine N-methyltransferase SETD1-like	turquoise
HMEL035592g1	---NA---	turquoise
HMEL034073g1	XP_022835361.1vegetative cell wall protein gp1-like	turquoise
HMEL035756g1	XP_045500755.1leucine-rich repeat and guanylate kinase domain-containing protein-like	turquoise
HMEL032098g1	---NA---	turquoise
HMEL037316g1	XP_026498858.1esterase FE4-like	turquoise
HMEL012639g1	XP_034831805.1valine--tRNA ligase isoform X2	turquoise
HMEL009731g2	XP_026328723.1E3 ubiquitin-protein ligase NRDP1	turquoise
HMEL012239g1	XP_050348225.1actin-related protein 5	turquoise
HMEL034427g1	GBP85927.1Transposon Tf2-9 polyprotein	turquoise
HMEL034232g1	XP_026319309.1probable E3 SUMO-protein ligase RNF212	turquoise
HMEL013246g1	CAH0730573.1unnamed protein product, partial	turquoise
HMEL033483g1	CBA11992.1endonuclease-reverse transcriptase HmRTE-e01	turquoise
HMEL034812g1	XP_050347116.1uridine phosphorylase 1 isoform X3	turquoise
HMEL034321g1	---NA---	turquoise
HMEL013318g1	XP_023939509.2tyrosine-protein phosphatase non-receptor type 23	turquoise
HMEL037819g1	---NA---	turquoise
HMEL033591g1	CAH0726907.1unnamed protein product, partial	turquoise
HMEL010741g1	XP_026486528.1cytoplasmic aconitate hydratase-like	turquoise
HMEL017538g1	KPJ14015.1Disheveled-associated activator of morphogenesis 1	turquoise
HMEL034998g1	---NA---	turquoise
HMEL037599g1	CAH0729720.1unnamed protein product, partial	turquoise
HMEL036740g1	KAI5642080.1mitogen-activated protein kinase kinase kinase 7 isoform X2	turquoise
HMEL032097g1	CAH0719309.1unnamed protein product, partial	turquoise
HMEL005575g1	XP_046959873.1protein chibby homolog 1	turquoise
HMEL030656g1	XP_026492557.1Down syndrome cell adhesion molecule-like protein Dscam2	turquoise
HMEL012880g1	XP_032525612.1lysosomal alpha-mannosidase-like	turquoise
HMEL032934g1	XP_032528356.1zinc finger protein 852-like	turquoise
HMEL008048g2	XP_045784819.1epithelial discoidin domain-containing receptor 1-like isoform X2	turquoise
HMEL032281g1	CBA11992.1endonuclease-reverse transcriptase HmRTE-e01	turquoise
HMEL035546g1	---NA---	turquoise
HMEL022231g1	XP_034835201.1focadhesin isoform X2	turquoise
HmelGSTe2	XP_050345467.1glutathione S-transferase 1-like	turquoise
HMEL032633g1	---NA---	turquoise
HMEL009721g1	XP_046966480.1mitochondrial import inner membrane translocase subunit TIM50-C-like isoform X1	turquoise
HMEL033328g1	MBF2463455.1reverse transcriptase family protein	turquoise
HMEL008376g2	CAG4954309.1unnamed protein product	turquoise
HMEL036252g1	---NA---	turquoise
HMEL003479g1	---NA---	turquoise
HMEL006927g1	XP_050348124.1lachesin-like isoform X2	turquoise
HMEL007297g1	OWR52172.1Glucose dehydrogenase	turquoise
HMEL014239g2	CAH2244004.1 jg2514	turquoise
HMEL036049g1	XP_046967518.1mucin-6-like isoform X2	turquoise
HMEL015566g1	XP_026495490.1dystroglycan isoform X3	turquoise
HMEL021936g2	XP_047526764.1cuticle protein 19-like	turquoise
HMEL035783g1	XP_046976923.1failed axon connections	turquoise
HMEL033401g1	CAH2107431.1unnamed protein product	turquoise
HMEL002598g3	XP_032514989.1WD repeat-containing protein on Y chromosome-like	turquoise
HMEL034542g1	XP_013168065.1 RNA-directed DNA polymerase from mobile element jockey-like	turquoise
HMEL030580g1	XP_034826184.1probable phytanoyl-CoA dioxygenase	turquoise
HMEL011983g1	XP_026494079.1ATP-dependent RNA helicase vasa	turquoise
HMEL030654g1	GBP10348.1PiggyBac transposable element-derived protein 3	turquoise
HMEL005331g1	XP_026733373.1DNA-binding protein D-ETS-6-like	turquoise
HMEL034211g1	CAG4992730.1unnamed protein product	turquoise
HMEL015327g1	XP_047533482.1dynein regulatory complex protein 10-like	turquoise
HMEL007417g1	XP_045453621.1tubulin beta chain-like	turquoise
HMEL036239g1	XP_047532105.1synaptic vesicle 2-related protein-like	turquoise
HMEL034768g1	---NA---	turquoise
HMEL014652g2	CAF4952778.1unnamed protein product	turquoise
HMEL036875g1	---NA---	turquoise
HMEL035335g1	XP_045457902.1brain-specific homeobox protein homolog	turquoise
HMEL032041g1	CAH0727998.1unnamed protein product, partial	turquoise
HMEL005340g3	XP_050345128.1transcription factor Sp9 isoform X4	turquoise
HMEL034537g1	CAG4992730.1unnamed protein product	turquoise
HMEL030473g1	---NA---	turquoise
HMEL009682g3	XP_026323043.1uncharacterized protein LOC113232503	turquoise
HMEL008824g1	'XP_045458662.15''-AMP-activated protein kinase subunit gamma-3-like'	turquoise
HMEL014575g1	XP_045447751.1ATP-binding cassette sub-family G member 1-like	turquoise
HMEL035351g1	XP_026483449.1synaptotagmin-7 isoform X4	turquoise
HMEL010800g1	XP_045456316.1ferrochelatase, mitochondrial	turquoise
HMEL015058g1	XP_041986995.1GRB2-associated-binding protein 2	turquoise
HMEL034283g1	CAH0720080.1unnamed protein product, partial	turquoise
HMEL011317g1	XP_047534825.1maternal protein tudor-like isoform X2	turquoise
HMEL015303g1	XP_028173390.1protein flightless-1-like	turquoise
HMEL033575g1	CBA11992.1endonuclease-reverse transcriptase HmRTE-e01	turquoise
HMEL009913g1	XP_039757458.11,5-anhydro-D-fructose reductase-like	turquoise
HMEL033588g1	---NA---	turquoise
HMEL022638g5	XP_032514474.1pancreatic lipase-related protein 2-like	turquoise
HMEL013928g1	XP_032524872.1trypsin, alkaline B-like	turquoise
HMEL016307g1	XP_045448802.1uncharacterized protein LOC123657271	turquoise
HMEL036638g1	XP_026496033.1beta-1,4-N-acetylgalactosaminyltransferase bre-4-like	turquoise
HMEL035920g1	XP_045452179.1uncharacterized protein LOC123661236	turquoise
HMEL013622g1	XP_026500080.1retinal homeobox protein Rx1-like	turquoise
HMEL003265g1	XP_026315849.1tetratricopeptide repeat protein 8	turquoise
HMEL014115g1	XP_045459533.1fork head domain-containing protein FD4-like	turquoise
HMEL014963g1	XP_052741533.1retrovirus-related Pol polyprotein from type-2 retrotransposable element R2DM isoform X1	turquoise
HMEL037288g1	XP_054734603.1histone-lysine N-methyltransferase SETMAR-like	turquoise
HMEL031373g1	XP_046973655.1zinc finger MYND domain-containing protein 10	turquoise
HMEL025017g1	---NA---	turquoise
HMEL016408g1	KOB74325.1C-type lectin 11	turquoise
HMEL032778g1	XP_052740428.1E3 ubiquitin-protein ligase RBBP6 isoform X3	turquoise
HMEL014363g1	XP_050353491.1zinc finger CCCH domain-containing protein 13 isoform X2	turquoise
HMEL008536g1	OWR47534.1nicotinic acetylcholine receptor subunit alpha 5 isoform A precursor	turquoise
HMEL031316g1	XP_046973634.1solute carrier family 2, facilitated glucose transporter member 8-like	turquoise
HMEL002017g1	CBH09240.1putative acylpeptide hydrolase	turquoise
HMEL007510g1	XP_047540189.1facilitated trehalose transporter Tret1-like	turquoise
HMEL007682g1	CBA11992.1endonuclease-reverse transcriptase HmRTE-e01	turquoise
HMEL035156g1	AKL78854.1tyrosine decarboxylase	turquoise
HMEL034825g1	XP_050353130.1uncharacterized protein LOC126775326	turquoise
HMEL032716g1	XP_050346320.1protein eva-1 homolog C-like isoform X2	turquoise
HMEL038008g1	XP_032521552.1BTB/POZ domain-containing protein KCTD3	turquoise
HMEL033890g1	XP_050668995.1uncharacterized protein LOC126968180	turquoise
HMEL014456g1	XP_050350953.1uncoordinated protein 58-like	turquoise
HMEL012912g1	XP_050349590.1synaptic vesicle glycoprotein 2C-like isoform X2	turquoise
HMEL034916g1	GBP76676.1Putative uncharacterized transposon-derived protein F52C9.6	turquoise
HMEL002262g1	KAA5660450.1reverse transcriptase family protein	turquoise
HMEL032466g1	XP_046970102.1uncharacterized protein LOC124537329	turquoise
HMEL034142g1	CBA11992.1endonuclease-reverse transcriptase HmRTE-e01	turquoise
HMEL036586g1	---NA---	turquoise
HMEL033220g1	XP_023943404.2uncharacterized protein LOC112049657	turquoise
HMEL013198g1	XP_045455623.1sister chromatid cohesion protein DCC1	turquoise
HMEL037253g1	CAH2226702.1jg3211, partial	turquoise
HMEL015813g1	UXK83364.1cytochrome b-c1 complex subunit Rieske, mitochondrial	turquoise
HMEL034140g1	XP_013185982.1 RNA-directed DNA polymerase from mobile element jockey-like	turquoise
HMEL017080g1	XP_039756444.1vesicle transport through interaction with t-SNAREs homolog 1A	turquoise
HMEL014385g1	XP_046966934.1transcription factor SPT20 homolog	turquoise
HMEL034019g1	---NA---	turquoise
HMEL033885g1	CBA11992.1endonuclease-reverse transcriptase HmRTE-e01	turquoise
HMEL018100g1	AFC75679.1WntA signaling ligand	turquoise
HMEL035189g1	XP_032513441.1craniofacial development protein 2-like	turquoise
HMEL014175g1	OWR47947.1hypothetical protein KGM_210799	turquoise
HMEL016049g1	XP_034834765.1neuropeptide CCHamide-2 receptor-like	turquoise
HMEL034879g1	XP_050346681.1formin-2 isoform X1	turquoise
HMEL012613g1	XP_046965695.1bombyxin A-1 homolog	turquoise
HMEL009669g1	XP_046972165.1Bardet-Biedl syndrome 5 protein homolog	turquoise
HMEL037544g1	XP_046969020.1retinal homeobox protein Rx3	turquoise
HMEL003003g1	---NA---	turquoise
HMEL015334g1	---NA---	turquoise
HMEL018014g1	XP_013143946.1 cationic amino acid transporter 2 isoform X2	turquoise
HMEL008123g1	CAH0730621.1unnamed protein product, partial	turquoise
HMEL033970g1	CAH4036562.1unnamed protein product	turquoise
HMEL006102g1	XP_050355236.1homeobox protein Nkx-6.2-like	turquoise
HMEL020594g1	XP_050342751.1protocadherin-like wing polarity protein stan	turquoise
HMEL036440g1	XP_011555374.1tigger transposable element-derived protein 6-like	turquoise
HMEL013000g1	MBF2463455.1reverse transcriptase family protein	turquoise
HMEL033325g1	CBA11992.1endonuclease-reverse transcriptase HmRTE-e01	turquoise
HMEL030846g1	CBA11992.1endonuclease-reverse transcriptase HmRTE-e01	turquoise
HMEL013838g1	XP_050351698.1disks large-associated protein 5 isoform X3	turquoise
HMEL034204g1	CAH2094088.1unnamed protein product	turquoise
HMEL007337g1	OWR44776.1cuticular protein tweedle motif 1 precursor	turquoise
HMEL015596g1	XP_046971238.1protein transport protein Sec23A isoform X2	turquoise
HMEL015985g1	XP_032528957.1tyrosine-protein kinase Drl	turquoise
HMEL033558g1	---NA---	turquoise
HMEL021576g1	XP_039748146.1LARGE xylosyl- and glucuronyltransferase 1-like	turquoise
HMEL038224g1	XP_013165885.1 trypsin, alkaline C-like	turquoise
HMEL012686g1	XP_047533408.1pickpocket protein 19-like	turquoise
HMEL017873g1	XP_026495866.1nucleolar protein 58	turquoise
HMEL002192g1	CAH0726743.1unnamed protein product, partial	turquoise
HMEL005050g1	XP_046965366.1cilia- and flagella-associated protein 299-like	turquoise
HMEL007969g1	XP_047528671.1larval cuticle protein LCP-30-like	turquoise
HMEL003163g1	GBP89928.1RNA-directed DNA polymerase from mobile element jockey	turquoise
HMEL038142g1	CBA11992.1endonuclease-reverse transcriptase HmRTE-e01	turquoise
HMEL011421g2	XP_050362263.1tubulin glycylase 3A-like	turquoise
HMEL031250g1	---NA---	turquoise
HMEL037403g1	XP_050358797.1phosphatidylinositol 4-phosphate 5-kinase type-1 gamma isoform X6	turquoise
HMEL017194g1	XP_050361703.1zinc finger CCCH domain-containing protein 13-like	turquoise
HMEL009676g1	XP_046972096.1actin-interacting protein 1	turquoise
HMEL033082g1	---NA---	turquoise
HMEL021933g4	KPJ14723.1Receptor-type tyrosine-protein phosphatase kappa	turquoise
HMEL038011g1	XP_026494314.1zinc finger protein 541 isoform X3	turquoise
HMEL031531g1	XP_046965857.1fibroblast growth factor receptor 3-like	turquoise
HMEL033910g1	XP_039746336.1cyclic AMP response element-binding protein A isoform X3	turquoise
HMEL010960g1	XP_037298302.1piggyBac transposable element-derived protein 4-like	turquoise
HMEL003853g1	XP_026490367.1cathepsin O-like	turquoise
HMEL035657g1	---NA---	turquoise
HMEL014967g1	XP_026500220.1apyrase-like isoform X2	turquoise
HMEL004396g2	XP_041981723.1protein regulator of cytokinesis 1-like	turquoise
HMEL031819g1	XP_039749044.1protocadherin-like wing polarity protein stan	turquoise
HMEL037692g1	XP_050685276.1uncharacterized protein LOC126979784	turquoise
HMEL011495g1	CAH0726894.1unnamed protein product, partial	turquoise
HMEL014831g2	OWR48801.1Isoform B of Protein hu-li tai shao	turquoise
HMEL021438g1	XP_045450246.1omega-amidase NIT2-like	turquoise
HMEL004154g1	XP_052741279.1solute carrier family 2, facilitated glucose transporter member 8-like	turquoise
HMEL034260g1	---NA---	turquoise
HMEL002324g1	KAJ8721119.1hypothetical protein PYW08_006584	turquoise
HMEL016493g1	---NA---	turquoise
HMEL004399g1	CAH0726955.1unnamed protein product, partial	turquoise
HMEL033042g1	XP_034840043.1protein eyes shut	turquoise
HMEL015468g1	XP_052748309.1dentin sialophosphoprotein	turquoise
HMEL035913g1	---NA---	turquoise
HMEL003244g1	CAH0719738.1unnamed protein product, partial	turquoise
HMEL015062g1	CAH0716368.1unnamed protein product, partial	turquoise
HMEL014202g1	CAH0720164.1unnamed protein product, partial	turquoise
HMEL032644g1	CAH0719695.1unnamed protein product, partial	turquoise
HMEL003671g1	OWR52799.1 putative cuticular protein	turquoise
HMEL005052g1	KAI5637688.1thrombospondin type 1 domain-containing protein	turquoise
HMEL036102g1	CAH0723790.1unnamed protein product, partial	turquoise
HMEL037106g1	XP_052740750.1terpene synthase-like	turquoise
HMEL031060g1	XP_050352948.1protein abrupt-like isoform X1	turquoise
HMEL011645g1	OWR44595.1sulfakinin precursor	turquoise
HMEL004218g1	XP_045779705.1nuclear receptor subfamily 2 group C member 2 isoform X2	turquoise
HMEL009343g1	XP_050358989.1homeobox protein invected-like	turquoise
HMEL031339g1	WCC57740.1gustatory receptor 28	turquoise
HMEL006878g1	XP_039752573.1methyl-CpG-binding domain protein 4-like	turquoise
HMEL014007g1	XP_045449139.1neuropeptide SIFamide receptor-like	turquoise
HMEL007667g1	---NA---	turquoise
HMEL008805g1	XP_032526791.1paramyosin-like isoform X2	turquoise
HMEL036497g1	CBA11992.1endonuclease-reverse transcriptase HmRTE-e01	turquoise
HMEL010543g1	XP_050349891.1lon protease homolog, mitochondrial isoform X2	turquoise
HMEL037768g1	MBF2463455.1reverse transcriptase family protein	turquoise
HMEL037829g1	XP_050682318.1uncharacterized protein LOC126977510	turquoise
HMEL014120g3	XP_050358001.1protein rolling stone-like	turquoise
HMEL033337g1	KAI8423479.1hypothetical protein MSG28_012597	turquoise
HMEL021784g1	XP_026501562.1chromodomain-helicase-DNA-binding protein Mi-2 homolog isoform X1	turquoise
HMEL004638g1	XP_045764994.1dedicator of cytokinesis protein 3 isoform X4	turquoise
HMEL014309g2	OWR40652.1putative U5 small nuclear ribonucleoprotein helicase	turquoise
HMEL013952g1	XP_050353662.1carboxypeptidase B-like	turquoise
HMEL020919g1	XP_047997220.1olfactomedin-like protein 2A isoform X1	turquoise
HMEL034441g1	CBA11992.1endonuclease-reverse transcriptase HmRTE-e01	turquoise
HMEL013146g1	OWR45995.1gvag protein precursor	turquoise
HMEL036175g1	XP_034828699.1vacuolar protein sorting-associated protein 16 homolog	turquoise
HMEL008126g1	XP_050359561.1dihydrolipoyllysine-residue succinyltransferase component of 2-oxoglutarate dehydrogenase complex, mitochondrial-like	turquoise
HMEL005877g1	CAH0715126.1unnamed protein product, partial	turquoise
HMEL037608g1	XP_026486960.1cuticle protein LPCP-23-like	turquoise
HMEL013873g1	XP_026762745.1melatonin receptor type 1A-A-like	turquoise
HMEL010728g1	OWR53841.1hypothetical protein KGM_200655	turquoise
HMEL011007g1	XP_039753467.1facilitated trehalose transporter Tret1-like	turquoise
HMEL021545g1	XP_032525747.1cysteine and glycine-rich protein 1-like	turquoise
HMEL033008g1	XP_041989230.1protein transport protein Sec61 subunit beta	turquoise
HMEL032952g1	---NA---	turquoise
HMEL013610g2	KPI98774.1Neurogenic locus protein delta	turquoise
HMEL031439g1	XP_045762903.1vacuolar protein sorting-associated protein 35 isoform X3	turquoise
HMEL006040g1	XP_026485382.1RING finger protein 17	turquoise
HMEL030398g1	CAH0731833.1unnamed protein product, partial	turquoise
HMEL006133g1	XP_047538631.1rho GTPase-activating protein 27-like isoform X3	turquoise
HMEL037452g1	---NA---	turquoise
HMEL037431g1	OWR45546.1hypothetical protein KGM_201729	turquoise
HMEL008967g1	XP_028161840.1CD63 antigen-like	turquoise
HMEL031771g1	XP_045446433.1netrin receptor unc-5-like	turquoise
HMEL037272g1	CAH2098232.1unnamed protein product	turquoise
HMEL037470g1	CAH0730055.1unnamed protein product, partial	turquoise
HMEL034979g1	---NA---	turquoise
HMEL033696g1	CAG9092092.1unnamed protein product	turquoise
HMEL002326g1	---NA---	turquoise
HMEL010621g1	CAH0715004.1unnamed protein product, partial	turquoise
HMEL017590g1	XP_050350501.1acyl-CoA Delta-9 desaturase-like	turquoise
HMEL033556g1	OWR54321.1retroelement polyprotein	turquoise
HMEL007618g1	XP_046972390.1dynein regulatory complex subunit 4	turquoise
HMEL015396g1	XP_047535138.1homeobox protein Nkx-3.1-like	turquoise
HMEL008717g1	XP_032527539.1glutamate receptor 1-like isoform X4	turquoise
HMEL035762g1	XP_045458630.1SCY1-like protein 2	turquoise
HMEL010190g1	XP_046963841.1glucose dehydrogenase [FAD, quinone]-like	turquoise
HMEL034570g1	XP_028179358.1intracellular protein transport protein USO1-like	turquoise
HMEL031729g1	XP_045451036.1uncharacterized protein LOC123659916	turquoise
HMEL032743g1	CBA11992.1endonuclease-reverse transcriptase HmRTE-e01	turquoise
HMEL031818g1	XP_045446352.1protocadherin-like wing polarity protein stan	turquoise
HMEL006740g2	XP_045769102.1pupal cuticle protein C1B-like	turquoise
HMEL009552g1	---NA---	turquoise
HMEL006736g1	XP_045450075.1serine protease 42-like	turquoise
HMEL031423g1	XP_045541859.1piggyBac transposable element-derived protein 2-like	turquoise
HMEL037521g1	XP_046968368.1supervillin-like isoform X4	turquoise
HMEL034004g1	XP_045459917.1protein O-mannosyl-transferase TMTC1-like	turquoise
HMEL008399g1	XP_047532361.1cell adhesion molecule 1-like	turquoise
HMEL033241g1	---NA---	turquoise
HMEL009538g1	CAG4950753.1unnamed protein product	turquoise
HMEL013182g1	XP_050357479.1xenotropic and polytropic retrovirus receptor 1	turquoise
HMEL032626g1	XP_045777965.1delta(24)-sterol reductase-like	turquoise
HMEL031992g1	XP_046964342.13-oxoacyl-[acyl-carrier-protein] reductase-like	turquoise
HMEL003753g2	XP_026489497.1gamma-aminobutyric acid type B receptor subunit 2 isoform X1	turquoise
HMEL020017g1	XP_038212070.1ATP synthase subunit O, mitochondrial-like	turquoise
HMEL017394g1	OWR49705.1Kinesin protein KIF18A	turquoise
HMEL036088g1	XP_052739970.1uncharacterized protein LOC128198454	turquoise
HMEL017608g1	XP_037303153.1small nuclear ribonucleoprotein Sm D3-like	turquoise
HMEL033203g1	---NA---	turquoise
HMEL004996g1	KOB51873.1putative RNA-directed DNA polymerase	turquoise
HMEL011086g1	XP_048478528.1uncharacterized protein LOC125488872	turquoise
HMEL002625	XP_052737991.1cytochrome P450 CYP12A2-like	turquoise
HMEL020586g1	KAG5323277.1SETMR methyltransferase	turquoise
HMEL008895g2	XP_046963325.1RYamide receptor-like	turquoise
HMEL014199g1	XP_023941237.1paternally-expressed gene 3 protein	turquoise
HMEL009074g1	XP_026497150.1fibroin heavy chain-like	turquoise
HMEL007536g1	XP_045455893.1uncharacterized peptidase C1-like protein F26E4.3	turquoise
HMEL022601g1	XP_026487496.1protein Wnt-1	turquoise
HMEL034507g1	CAH0713407.1unnamed protein product, partial	turquoise
HMEL034882g1	CAH0714184.1unnamed protein product, partial	turquoise
HMEL036741g1	KOB74553.1putative exodeoxyribonuclease V, beta subunit	turquoise
HMEL010043g2	OWR43983.1 putative Rho GTPase activating protein 11A isoform 2 isoform 1	turquoise
HMEL036345g1	CAH0718165.1unnamed protein product, partial	turquoise
HMEL003751g1	XP_050357272.1muscle calcium channel subunit alpha-1-like	turquoise
HMEL032394g1	---NA---	turquoise
HMEL015376g1	XP_032521983.1O-acyltransferase like protein-like isoform X1	turquoise
HMEL006591g1	XP_039746254.1achaete-scute complex protein T3-like	turquoise
HMEL009438g1	XP_032513564.1FACT complex subunit spt16 isoform X2	turquoise
HMEL012859g1	KPJ11203.1Dachshund-like 1	turquoise
HMEL009754g1	XP_047531237.1hexokinase type 2 isoform X3	turquoise
HMEL015851g1	CAH0731577.1unnamed protein product, partial	turquoise
HMEL006338	XP_046975931.1toll-like receptor 6	turquoise
HMEL037240g1	---NA---	turquoise
HMEL030509g1	XP_032522679.1R3H and coiled-coil domain-containing protein 1	turquoise
HMEL002108g2	XP_026494366.1carboxypeptidase B-like	turquoise
HMEL003596g1	---NA---	turquoise
HMEL011786g1	CAH0725433.1unnamed protein product, partial	turquoise
HMEL010867g1	XP_047534936.1polycomb protein suz12-B	turquoise
HMEL013753g3	CAH2039096.1unnamed protein product, partial	turquoise
HMEL012776g1	XP_047536583.1DNA replication licensing factor MCM4 isoform X2	turquoise
HMEL037252g1	XP_026496441.1uncharacterized protein LOC113400968	turquoise
HMEL003449g1	OWR51221.1sodium-dependent phosphate transporter	turquoise
HMEL032945g1	XP_045510061.1uncharacterized protein LOC123705360	turquoise
HMEL013170g1	XP_047539837.1vegetative cell wall protein gp1-like	turquoise
HMEL008984g2	XP_034830183.1myosin heavy chain 95F isoform X2	turquoise
HMEL033579g1	---NA---	turquoise
HMEL037991g1	XP_026494187.1ubiquinone biosynthesis monooxygenase COQ6, mitochondrial	turquoise
HMEL038024g1	GBP61173.1Ankyrin repeat domain-containing protein 7	turquoise
HMEL037857g1	---NA---	turquoise
HMEL004571g2	XP_022119487.1proteasome subunit alpha type-2	turquoise
HMEL004396g1	XP_030023185.1protein regulator of cytokinesis 1	turquoise
HMEL011591g1	CAH0731430.1unnamed protein product, partial	turquoise
HMEL012222g1	XP_030026793.1putative peptidyl-prolyl cis-trans isomerase dodo	turquoise
HmIR75p2_1	AMM70653.1ionotropic receptor 75p2	turquoise
HMEL004426g1	XP_045456762.1pyridoxal phosphate phosphatase PHOSPHO2-like	turquoise
HMEL006750g1	KAJ0183777.1hypothetical protein K1T71_000200	turquoise
HMEL013520g3	CBA11992.1endonuclease-reverse transcriptase HmRTE-e01	turquoise
HMEL008897g1	CBA11992.1endonuclease-reverse transcriptase HmRTE-e01	turquoise
HMEL011802g1	XP_050344641.1neurogenic locus protein delta-like	turquoise
HMEL035362g1	---NA---	turquoise
HMEL004158g1	XP_028161547.1zwei Ig domain protein zig-8-like	turquoise
HMEL037267g1	CAH0730960.1unnamed protein product, partial	turquoise
HMEL037818g1	XP_032521472.1nephrin-like isoform X2	turquoise
HMEL037984g1	XP_046971228.1helicase SKI2W	turquoise
HMEL017947g1	CAH2252093.1jg13882	turquoise
HMEL011493g1	XP_023954174.2nuclear RNA export factor 1	turquoise
HMEL037859g1	CAH0728144.1unnamed protein product, partial	turquoise
HMEL038110g1	CAH0728559.1unnamed protein product, partial	turquoise
HMEL032169g1	CAH2099939.1unnamed protein product	turquoise
HMEL037546g1	XP_047534901.1protein phosphatase 1 regulatory subunit 16A isoform X1	turquoise
HMEL033344g1	XP_045454095.1fatty acid-binding protein, heart-like	turquoise
HMEL004719g1	OWR49929.1putative Phosphorylated adaptor for RNA export	turquoise
HMEL010071g1	XP_047541034.1sperm surface protein Sp17	turquoise
HMEL002133g1	CAH1954392.1unnamed protein product	turquoise
HMEL005616g1	CAH0714509.1unnamed protein product, partial	turquoise
HMEL003966g2	XP_045445579.1zinc finger protein 91-like	turquoise
HMEL011027g2	XP_045784294.1OCIA domain-containing protein 1-like	turquoise
HMEL016570g1	CAG4931226.1unnamed protein product	turquoise
HMEL020072g2	XP_034836295.1ankyrin repeat and LEM domain-containing protein 2	turquoise
HMEL006818g1	CBA11992.1endonuclease-reverse transcriptase HmRTE-e01	turquoise
HMEL036340g1	CAH0718157.1unnamed protein product, partial	turquoise
HMEL006685g1	XP_045446502.1uncharacterized protein LOC123654654	turquoise
HMEL032574g1	QDR50978.1wunen-like protein 3	turquoise
HMEL012695g1	XP_023936079.1protein spinster isoform X3	turquoise
HMEL037970g1	---NA---	turquoise
HMEL012038g1	XP_026497793.1glycine-rich cell wall structural protein 1.8-like isoform X2	turquoise
HMEL034777g1	XP_046962036.1MATH and LRR domain-containing protein PFE0570w-like	turquoise
HMEL030491g1	XP_046972225.1probable 39S ribosomal protein L45, mitochondrial	turquoise
HMEL011251g1	XP_046974844.1thyroglobulin-like	turquoise
HMEL030835g1	---NA---	turquoise
HMEL032204g1	CAH0719060.1unnamed protein product, partial	turquoise
HMEL014221g2	XP_050359316.11-phosphatidylinositol 4,5-bisphosphate phosphodiesterase epsilon-1-like	turquoise
HmGr4_1	XP_039745126.1gustatory receptor for sugar taste 64a-like	turquoise
HMEL009643g2	---NA---	turquoise
HMEL022431g1	XP_038222431.1segmentation protein Runt-like	turquoise
HMEL008465g3	XP_026497695.1WW domain-containing adapter protein with coiled-coil homolog isoform X2	turquoise
HMEL015878g1	XP_047543186.1uncharacterized protein LOC125075515	turquoise
HMEL014573g1	XP_045770154.1lysosomal alpha-mannosidase-like	turquoise
HMEL020648g1	XP_039748081.1carbonic anhydrase-related protein 10	turquoise
HMEL010103g1	XP_013189655.1 transcription cofactor vestigial-like protein 4	turquoise
HMEL036940g1	XP_050682318.1uncharacterized protein LOC126977510	turquoise
HMEL033919g1	CBA11992.1endonuclease-reverse transcriptase HmRTE-e01	turquoise
HMEL002168g1	XP_032526723.1potassium channel subfamily T member 2 isoform X3	turquoise
HMEL014289g1	CAH0727277.1unnamed protein product, partial	turquoise
HMEL031588g1	XP_032528356.1zinc finger protein 852-like	turquoise
HMEL034111g1	---NA---	turquoise
HMEL030071g1	CAH2088397.1unnamed protein product	turquoise
HMEL010935	XP_034837196.1cytochrome P450 4V2-like	turquoise
HMEL033179g1	---NA---	turquoise
HMEL014239g1	CAH0723634.1unnamed protein product, partial	turquoise
HMEL011909g1	XP_047533001.1dynein regulatory complex subunit 2-like	turquoise
HMEL035634g1	GBP75351.1Craniofacial development protein 2	turquoise
HMEL007464g1	KPJ00969.1Transmembrane and TPR repeat-containing protein CG4050	turquoise
HMEL032649g1	---NA---	turquoise
HMEL009822g1	ADU32895.1tyrosine hydroxylase	turquoise
HMEL020350g2	KAG6454220.1hypothetical protein O3G_MSEX008573	turquoise
HMEL032334g1	CBA11992.1endonuclease-reverse transcriptase HmRTE-e01	turquoise
HMEL036091g1	CAH0723734.1unnamed protein product, partial	turquoise
HMEL038122g1	CAH0728588.1unnamed protein product, partial	turquoise
HMEL037751g1	XP_050351814.1histone-lysine N-methyltransferase E(z) isoform X2	turquoise
HMEL011030g2	XP_047544136.1proton-coupled amino acid transporter-like protein CG1139	turquoise
HMEL011021g1	OWR41948.1arrowhead PA	turquoise
HMEL010119g1	XP_047537065.1protein ZDS2	turquoise
HMEL006027	XP_050347249.1putative odorant receptor 65b	turquoise
HMEL016177g2	OWR50315.1Dynein intermediate chain 2 ciliary	turquoise
HMEL004528g1	XP_026484858.1neuroligin-4, Y-linked-like	turquoise
HMEL035715g1	CAH2108991.1unnamed protein product	turquoise
HMEL009515g2	---NA---	turquoise
HMEL007667g2	XP_026324855.1uncharacterized protein LOC113233848	turquoise
HMEL020116g1	XP_047535445.1protein spaetzle 4 isoform X1	turquoise
HMEL033942g1	---NA---	turquoise
HMEL013835g1	XP_046969074.1regulator of MON1-CCZ1 complex isoform X3	turquoise
HMEL002887g2	'XP_046972627.1S-methyl-5''-thioadenosine phosphorylase'	turquoise
HMEL017852g1	CAH0729042.1unnamed protein product, partial	turquoise
HMEL033877g1	XP_050342170.1coiled-coil domain-containing protein 18-like isoform X5	turquoise
HMEL016962g2	XP_013139165.1 craniofacial development protein 2-like	turquoise
HMEL034091g1	CAH0719105.1unnamed protein product, partial	turquoise
HMEL034121g1	KPJ09191.1RNA-directed DNA polymerase from mobile element jockey	turquoise
HMEL004593g1	---NA---	turquoise
HMEL008114g1	XP_046975606.1protein IWS1 homolog isoform X1	turquoise
HMEL038131g1	---NA---	turquoise
HMEL010901g1	---NA---	turquoise
HMEL031504g1	---NA---	turquoise
HMEL008951g1	XP_052743552.1homeobox protein 3-like	turquoise
HMEL020783g1	XP_050358542.1importin subunit alpha-1-like	turquoise
HMEL034428g1	XP_047543250.1uncharacterized protein LOC125075584	turquoise
HMEL014053g1	KPI99078.1Epididymal secretory protein E1	turquoise
HMEL036622g1	GBP20273.1Putative uncharacterized transposon-derived protein F52C9.6	turquoise
HMEL036925g1	KAJ8721940.1hypothetical protein PYW08_004342	turquoise
HMEL017865g1	XP_050359623.1piggyBac transposable element-derived protein 3-like	turquoise
HMEL002477g1	XP_047530727.1TLC domain-containing protein 5-like	turquoise
HMEL037462g1	XP_045450623.1protein CC2D2B	turquoise
HMEL016834g1	CAH0717879.1unnamed protein product, partial	turquoise
HMEL016130g2	CAH2237877.1 jg4889	turquoise
HMEL008720g1	XP_045457178.1double-stranded RNA-specific editase Adar	turquoise
HMEL034050g1	CBA11992.1endonuclease-reverse transcriptase HmRTE-e01	turquoise
HMEL003408g1	XP_026498951.1ruvB-like helicase 2	turquoise
HMEL003471g1	XP_034828373.1ras-associated and pleckstrin homology domains-containing protein 1-like	turquoise
HMEL035949g1	---NA---	turquoise
HMEL002524g1	CAH0723743.1unnamed protein product, partial	turquoise
HMEL031202g1	CAH0722301.1unnamed protein product, partial	turquoise
HMEL037273g1	GBP79292.1Transposon Tf2-6 polyprotein	turquoise
HMEL034536g1	XP_034836846.1Down syndrome cell adhesion molecule-like protein 1 homolog	turquoise
HMEL032598g1	XP_048005983.1uncharacterized protein LOC125241505	turquoise
HMEL017112g1	XP_045779659.1Down syndrome cell adhesion molecule-like protein 1 homolog	turquoise
HMEL006070g1	XP_047540761.1inhibin beta B chain	turquoise
HMEL036488g1	XP_026493493.1flocculation protein FLO11-like	turquoise
HMEL030315g1	XP_045779095.1uncharacterized protein LOC123876787	turquoise
HMEL009249g3	---NA---	turquoise
HMEL016866g1	XP_050357338.1cytadherence high molecular weight protein 2	turquoise
HMEL017248g1	XP_013133873.1 cyclic nucleotide-gated cation channel beta-3 isoform X2	turquoise
HMEL003191g1	XP_045763773.1proton channel OtopLc isoform X2	turquoise
HMEL013029g1	XP_026494229.1protein NDRG3-like	turquoise
HMEL003666g2	XP_050352044.1helicase SRCAP-like	turquoise
HMEL035194g1	---NA---	turquoise
HMEL011668g2	XP_026501783.1uncharacterized protein LOC113404916	turquoise
HMEL031011g1	XP_013197655.1 5-hydroxytryptamine receptor 2C-like	turquoise
HMEL017385g1	XP_047020168.1E3 ubiquitin-protein ligase Hakai isoform X2	turquoise
HMEL034344g1	CAH2224151.1jg8976	turquoise
HMEL014531g5	CAH0718395.1unnamed protein product, partial	turquoise
HMEL015692	AQQ73536.1olfactory receptor 69	turquoise
HMEL011625g1	XP_026498809.1T-cell leukemia homeobox protein 2-like	turquoise
HMEL002410g1	XP_050350421.1adipokinetic hormone/corazonin-related peptide receptor variant I-like	turquoise
HMEL037275g1	GBP79293.1Retrovirus-related Pol polyprotein from transposon 17.6	turquoise
HMEL033858g1	XP_045492708.1delta-sarcoglycan-like isoform X2	turquoise
HMEL009454g1	XP_050682947.1rho GTPase-activating protein Graf-like	turquoise
HMEL030351g1	---NA---	turquoise
HMEL030518g1	---NA---	turquoise
HMEL003560g2	XP_050353576.1WSCD family member AGAP003962	turquoise
HMEL002096g2	XP_050560115.1iroquois-class homeodomain protein IRX-5	turquoise
HMEL004132g1	XP_050348670.1serum response factor homolog isoform X3	turquoise
HMEL002617g1	XP_050561168.1uncharacterized protein LOC126912574	turquoise
HMEL030696g1	XP_050550448.1histone deacetylase complex subunit SAP130-like	turquoise
HMEL005137g1	XP_023937872.2neurotrophin 1 isoform X1	turquoise
HMEL007011g1	CAH0723387.1unnamed protein product, partial	turquoise
HMEL030273g1	CAG9566880.1unnamed protein product	turquoise
HMEL036324g1	CAH2268591.1 jg23278	turquoise
HMEL037527g1	XP_050351561.1sodium-dependent proline transporter-like	turquoise
HMEL021933g3	XP_023020805.1receptor-type tyrosine-protein phosphatase U-like	turquoise
HMEL013258g1	XP_052757655.1SANT and BTB domain regulator of class switch recombination	turquoise
HMEL037465g1	CAH2217060.1jg4491	turquoise
HMEL034033g1	OWR44399.1segment polarity protein dishevelled DVL-3	turquoise
HMEL033345g1	XP_045454095.1fatty acid-binding protein, heart-like	turquoise
HMEL031541g1	XP_049868105.1uncharacterized protein LOC126368252	turquoise
HMEL018023g1	KPJ11265.1Golgi-associated PDZ and coiled-coil motif-containing protein	turquoise
HMEL009132g3	CAH0712768.1unnamed protein product, partial	turquoise
HMEL006170g1	XP_045780453.1sideroflexin-1 isoform X1	turquoise
HMEL033424g1	CBA11992.1endonuclease-reverse transcriptase HmRTE-e01	turquoise
HMEL011940g1	XP_013186840.1 general transcription factor IIH subunit 2	turquoise
HMEL034426g1	ACY36890.1reverse transcriptase	turquoise
HMEL030167g1	---NA---	turquoise
HMEL032624g1	---NA---	turquoise
HMEL002262g2	CBA11992.1endonuclease-reverse transcriptase HmRTE-e01	turquoise
HMEL010374g1	XP_047543935.1ubiquinol-cytochrome c reductase iron-sulfur subunit-like	turquoise
HMEL002366g2	CAG9565406.1unnamed protein product	turquoise
HMEL037638g1	CAH2219723.1jg25731	turquoise
HMEL002378g1	XP_046969648.1serine protease inhibitor dipetalogastin-like	turquoise
HMEL035459g1	KAJ8707622.1hypothetical protein PYW07_011299	turquoise
HMEL020237g5	XP_050347035.1organic cation transporter protein-like	turquoise
HMEL022073g1	XP_045494051.1flexible cuticle protein 12-like	turquoise
HMEL003670g1	XP_026486960.1cuticle protein LPCP-23-like	turquoise
HMEL011374g2	XP_047545209.1venom acid phosphatase Acph-1-like	turquoise
HMEL007243g1	XP_046965021.1serine/threonine-protein kinase Aurora-2	turquoise
HMEL009029g1	ADC29638.1nicotinic acetylcholine receptor alpha 6	turquoise
HMEL035077g1	---NA---	turquoise
HMEL037933g1	XP_047536869.1CLIP domain-containing serine protease HP8-like isoform X3	turquoise
HMEL015013g1	KPJ11788.1Src substrate cortactin	turquoise
HMEL004220g1	XP_046974062.1carbonyl reductase [NADPH] 3-like	turquoise
HMEL038107g1	---NA---	turquoise
HMEL034915g1	XP_038214576.1retinoblastoma-binding protein 5 homolog	turquoise
HMEL007904g1	XP_034831326.1heparan sulfate 2-O-sulfotransferase pipe	turquoise
HMEL037537g1	CAH0729928.1unnamed protein product, partial	turquoise
HMEL037668g1	CAH2091329.1unnamed protein product	turquoise
HMEL031084g1	CAG4992730.1unnamed protein product	turquoise
HMEL037572g1	KAI8426184.1hypothetical protein MSG28_005119	turquoise
HMEL030147g1	CBA11992.1endonuclease-reverse transcriptase HmRTE-e01	turquoise
HMEL003817g1	XP_050344767.1regulator of G-protein signaling 9 isoform X2	turquoise
HMEL031698g1	XP_050350774.1lutropin-choriogonadotropic hormone receptor-like	turquoise
HMEL032118g1	CAH0719219.1unnamed protein product, partial	turquoise
HMEL035046g1	XP_045486114.1ras guanine nucleotide exchange factor F isoform X5	turquoise
HMEL030953g1	WP_266094578.1reverse transcriptase family protein	turquoise
HMEL003304g1	XP_045447734.1endothelial lipase-like	turquoise
HMEL035641g1	XP_045499440.1uncharacterized protein LOC123697067	turquoise
HMEL036337g1	CAG4986900.1unnamed protein product	turquoise
HMEL015057g3	CAH0716388.1unnamed protein product, partial	turquoise
HMEL037945g1	---NA---	turquoise
HMEL017422g1	ADI61810.1endonuclease-reverse transcriptase	turquoise
HMEL035574g1	CAH0716531.1unnamed protein product, partial	turquoise
HMEL033176g1	---NA---	turquoise
HMEL013962g1	'GLH03454.1cGMP-specific 3'',5''-cyclic phosphodiesterase'	turquoise
HMEL010604g1	XP_026496961.1trypsin beta-like	turquoise
HMEL005621	CAH2087768.1unnamed protein product	turquoise
HMEL030477g1	CAB3240799.1unnamed protein product	turquoise
HMEL037454g1	CAH0730100.1unnamed protein product, partial	turquoise
HMEL037609g1	CAH0729692.1unnamed protein product, partial	turquoise
HMEL030721g1	XP_050685276.1uncharacterized protein LOC126979784	turquoise
HMEL030868g1	---NA---	turquoise
HMEL010398g1	---NA---	turquoise
HMEL010397g1	---NA---	turquoise
HMEL005900g1	XP_052745706.1RNA-directed DNA polymerase from mobile element jockey isoform X4	yellow
HMEL012621g1	XP_023936853.1peroxisomal membrane protein PEX14 isoform X1	yellow
HMEL033657g1	XP_013192520.1 GDP-mannose 4,6 dehydratase	yellow
HMEL032604g1	KAA5588664.1reverse transcriptase family protein	yellow
HMEL037954g1	XP_046971693.1polyglutamine-binding protein 1	yellow
HMEL037988g1	CAG4953610.1unnamed protein product	yellow
HMEL015011g1	XP_052754008.1alpha-soluble NSF attachment protein	yellow
HMEL012423g2	XP_022122234.2transmembrane protein 231 isoform X1	yellow
HMEL014987g1	CAH2098762.1unnamed protein product	yellow
HMEL014704g1	XP_032527635.1lymphocyte expansion molecule-like	yellow
HMEL008626g1	XP_026492452.1DC-STAMP domain-containing protein 2-like	yellow
HMEL036848g1	CBA11992.1endonuclease-reverse transcriptase HmRTE-e01	yellow
HMEL010764g1	XP_026488394.1uncharacterized protein LOC113395066	yellow
HMEL009766g1	XP_045446628.1elongation of very long chain fatty acids protein-like	yellow
HMEL030683g1	CAH0715129.1unnamed protein product, partial	yellow
HMEL034069g1	GBP96807.1hypothetical protein EVAR_85564_1	yellow
HMEL036007g1	XP_026498336.1collagen alpha chain CG42342 isoform X9	yellow
HMEL003054g1	XP_026498368.1WD repeat domain phosphoinositide-interacting protein 3-like	yellow
HMEL018021g1	XP_045446586.1Golgi-associated PDZ and coiled-coil motif-containing protein-like	yellow
HMEL007789g1	XP_046968657.1vacuolar protein sorting-associated protein 8 homolog	yellow
HMEL014213g1	XP_045534365.1S-antigen protein-like	yellow
HMEL014614g1	XP_047536232.13-ketoacyl-CoA thiolase, mitochondrial-like	yellow
HMEL012404g1	XP_045458789.1villin-like protein quail	yellow
HMEL031725g1	CAH2095789.1unnamed protein product	yellow
HMEL015485g1	XP_028177100.1tyrosine-protein kinase RYK-like	yellow
HMEL015966g1	XP_045775470.1cleft lip and palate transmembrane protein 1-like protein	yellow
HMEL033017g1	XP_047544866.1suppressor APC domain-containing protein 2 isoform X1	yellow
HMEL006634g1	XP_045451044.1sodium/hydrogen exchanger 8	yellow
HMEL035399g1	CAH2107876.1unnamed protein product	yellow
HMEL030067g1	---NA---	yellow
HMEL031197g1	ADH84340.1reverse transcriptase	yellow
HMEL031973g1	CAH2242025.1 jg21874	yellow
HMEL009527g1	XP_026488747.1putative gamma-glutamylcyclotransferase CG2811 isoform X2	yellow
HMEL035367g1	XP_034827422.1fatty acyl-CoA reductase wat-like	yellow
HMEL003048g1	ADJ58588.1seminal fluid protein HACP057	yellow
HMEL006376g2	XP_032527338.1tyrosine-protein phosphatase corkscrew-like	yellow
HMEL007508g1	XP_050356143.1facilitated trehalose transporter Tret1-like isoform X2	yellow
HMEL021718g1	CAH0723495.1unnamed protein product, partial	yellow
HMEL036554g1	CAH0730976.1unnamed protein product, partial	yellow
HMEL034764g1	XP_045447218.1mitogen-activated protein kinase kinase kinase 15	yellow
HMEL004142g1	CAH0721670.1unnamed protein product, partial	yellow
HMEL032822g1	CBA11992.1endonuclease-reverse transcriptase HmRTE-e01	yellow
HMEL032593g1	XP_023944523.2pupal cuticle protein 36-like	yellow
HMEL008295g1	XP_047531819.1organic cation/carnitine transporter 7-like	yellow
HMEL013270g1	GBP64694.1Transmembrane protease serine 11F	yellow
HMEL035722g1	XP_026500844.1uncharacterized protein LOC113404221	yellow
HMEL031629g1	XP_052741534.1exportin-6 isoform X2	yellow
HMEL008871g1	CAH0731756.1unnamed protein product, partial	yellow
HMEL033361g1	---NA---	yellow
HMEL036797g1	KOB76050.1Protein msta, isoform A	yellow
HMEL004107g2	XP_050356368.1transmembrane protein 68 isoform X2	yellow
HMEL006139g1	XP_046963679.1carboxypeptidase D-like isoform X2	yellow
HmelGSTe1	AIL29312.1glutathione S-transferase epsilon 3	yellow
HMEL034991g1	XP_039746735.1beta-1,3-glucosyltransferase isoform X2	yellow
HMEL036977g1	---NA---	yellow
HMEL015039g1	---NA---	yellow
HMEL036390g1	XP_032514599.1U3 small nucleolar RNA-associated protein 15 homolog	yellow
HMEL003005g1	XP_030024760.1isocitrate dehydrogenase [NADP] cytoplasmic	yellow
HMEL012282g1	XP_046964791.1organic cation transporter 1	yellow
HmIR87a_1	AMM70663.1ionotropic receptor 87a	yellow
HMEL005441g1	XP_041970609.1lachesin isoform X2	yellow
HMEL016025g1	CAH2103990.1unnamed protein product	yellow
HMEL036863g1	XP_046969777.1SET domain-containing protein SmydA-8	yellow
HMEL034814g1	XP_032513441.1craniofacial development protein 2-like	yellow
HMEL036842g1	XP_050348208.1serine protease inhibitor swm-1-like	yellow
HMEL036263g1	XP_046967527.1iodotyrosine deiodinase 1 isoform X1	yellow
HMEL006874g1	CAH0713795.1unnamed protein product, partial	yellow
HMEL015587g1	XP_032521451.1protein SEC13 homolog	yellow
HMEL032331g1	XP_045452694.1phospholipid-transporting ATPase ABCA3-like	yellow
HMEL016588g2	CAH0731553.1unnamed protein product, partial	yellow
HMEL035567g1	CBA11992.1endonuclease-reverse transcriptase HmRTE-e01	yellow
HMEL002975g1	KPJ15334.1Cuticle protein 6	yellow
HMEL034921g1	XP_050335816.1piggyBac transposable element-derived protein 2-like	yellow
HMEL017386g1	XP_050342659.1transmembrane protein 115	yellow
HMEL014350g1	XP_047538397.1uncharacterized protein LOC125071987	yellow
HMEL037301g1	CAH2088139.1unnamed protein product	yellow
HMEL034949g1	KAI5634137.1endonuclease/Exonuclease/phosphatase family domain-containing protein	yellow
HMEL017621g1	CAH0730832.1unnamed protein product, partial	yellow
HMEL005312g1	XP_039746244.1CCAAT/enhancer-binding protein-like	yellow
HMEL037811g1	XP_046971613.1sodium channel protein Nach-like	yellow
HMEL012431g1	XP_046961516.1sorting nexin-21	yellow
HMEL032777g1	XP_047529556.126S proteasome non-ATPase regulatory subunit 10-like	yellow
HMEL003406g1	CAH0731134.1unnamed protein product, partial	yellow
HMEL035590g1	CBA11992.1endonuclease-reverse transcriptase HmRTE-e01	yellow
HMEL013073g1	CAH0712958.1unnamed protein product, partial	yellow
HMEL007404g1	XP_052744777.1transmembrane protein 53	yellow
HMEL004958g1	XP_050354290.1intraflagellar transport protein 46 homolog	yellow
HMEL037837g1	XP_026332990.1uncharacterized protein LOC113240011	yellow
HMEL008265g1	XP_026488256.1D-beta-hydroxybutyrate dehydrogenase, mitochondrial	yellow
HMEL035481g1	XP_041987048.1alpha-tubulin N-acetyltransferase 1-like	yellow
HMEL037749g1	XP_045451053.1cytochrome c oxidase subunit 6B1-like	yellow
HMEL009286g1	CAH2217649.1 jg1235	yellow
HMEL037008g1	CAG4937390.1unnamed protein product	yellow
HMEL014669g1	XP_023948064.2DNA excision repair protein ERCC-1 isoform X2	yellow
HmGr12_1	XP_039759709.1uncharacterized protein LOC120633566	yellow
HMEL012376g1	ADJ58588.1seminal fluid protein HACP057	yellow
HMEL013459g1	CAH0730266.1unnamed protein product, partial	yellow
HMEL036555g1	CAH2207724.1jg6934, partial	yellow
HMEL011214g1	XP_050358954.1nascent polypeptide-associated complex subunit alpha	yellow
HMEL005780g1	XP_023950156.2lipase member H-A	yellow
HMEL030670g1	XP_034826319.1mannan-binding lectin serine protease 2-like isoform X1	yellow
HMEL010294g1	---NA---	yellow
HMEL033720g1	XP_045459465.1clathrin light chain isoform X2	yellow
HMEL005954g1	XP_047530633.1succinate dehydrogenase [ubiquinone] cytochrome b small subunit, mitochondrial-like	yellow
HMEL035723g1	XP_045458522.1nuclear fragile X mental retardation-interacting protein 2-like	yellow
HMEL017795g1	XP_032526488.1histone deacetylase 3	yellow
HMEL031311g1	XP_050538361.1ATP-dependent DNA helicase pif1-like	yellow
HMEL011488g1	XP_026494686.1open rectifier potassium channel protein 1	yellow
HMEL004243g1	CAH0714859.1unnamed protein product, partial	yellow
HMEL038202g1	---NA---	yellow
HMEL004914g1	XP_021195073.2centrosomal protein of 290 kDa	yellow
HMEL016422g2	XP_030035890.1histidine-rich glycoprotein-like	yellow
HMEL012774g1	XP_026492095.1calcium-dependent protein kinase 16-like	yellow
HMEL032603g1	CBA11992.1endonuclease-reverse transcriptase HmRTE-e01	yellow
HMEL035071g1	XP_026494885.1intraflagellar transport protein 20 homolog isoform X1	yellow
HMEL011868g1	XP_034829847.1tyrosine kinase receptor Cad96Ca isoform X2	yellow
HMEL031799g1	KOB39882.1Alpha amylase	yellow
HMEL015057g1	CAH4038791.1unnamed protein product	yellow
HMEL016633g1	CAH0716529.1unnamed protein product, partial	yellow
HMEL013170g2	CAH2096887.1unnamed protein product	yellow
HMEL005691g1	XP_013170719.1 sodium/potassium-transporting ATPase subunit alpha isoform X9	yellow
HMEL012341g1	XP_050351365.1partner of Y14 and mago	yellow
HMEL035573g1	XP_050361173.1protein Teyrha-meyrha isoform X2	yellow
HMEL032513g1	XP_023954437.1trimeric intracellular cation channel type 1B.1	yellow
HMEL030476g1	KAJ8715878.1hypothetical protein PYW08_013163	yellow
HMEL033277g1	CBA11992.1endonuclease-reverse transcriptase HmRTE-e01	yellow
HMEL035632g1	XP_045458334.1rho GTPase-activating protein 1-like	yellow
HMEL030862g1	XP_026494742.1uncharacterized protein LOC113399743	yellow
HMEL031726g1	KOB66065.1Mutant cadherin	yellow
HMEL035472g1	XP_045458238.1cytochrome b-c1 complex subunit 1, mitochondrial-like	yellow
HMEL014079g1	XP_045458129.1WW domain-containing oxidoreductase-like	yellow
HMEL012462g1	CAH0725935.1unnamed protein product, partial	yellow
HMEL033908g1	XP_045763942.1esterase FE4-like	yellow
HMEL003534g1	XP_045452545.1esterase FE4-like	yellow
HMEL003095g2	---NA---	yellow
HMEL011883g1	AEL28888.1ribosomal protein L29	yellow
HMEL006173g1	XP_026729884.1ileal sodium/bile acid cotransporter-like isoform X2	yellow
HMEL009805g1	CAH0716064.1unnamed protein product, partial	yellow
HMEL031079g1	XP_028036842.1extended synaptotagmin-3-like	yellow
HMEL030910g1	XP_047520486.1apolipoprotein D-like	yellow
HMEL016878g1	XP_045780562.1succinate dehydrogenase [ubiquinone] iron-sulfur subunit, mitochondrial-like	yellow
HMEL032706g1	XP_050346394.1cytoglobin-1-like isoform X2	yellow
HMEL002010g1	ADO33042.2rho guanine dissociation factor	yellow
HMEL031148g1	OAD53337.1hypothetical protein WN48_10440	yellow
HMEL021700g1	XP_047529245.1TATA-binding protein-associated factor 172	yellow
HMEL018077g4	CAH0715146.1unnamed protein product, partial	yellow
HMEL035680g1	KAI5720084.1hypothetical protein M8J77_001627	yellow
HMEL037000g1	CAH0725247.1unnamed protein product, partial	yellow
HMEL031166g1	CAH2092500.1unnamed protein product	yellow
HMEL037968g1	CAH0728353.1unnamed protein product, partial	yellow
HMEL006690g2	ADA60969.1sodium/hydrogen exchanger 7, 9	yellow
HMEL036097g1	PZC86128.1hypothetical protein B5X24_HaOG213086	yellow
HMEL002732g1	OWR44471.1 putative vacuolar ATP synthase subunit S1	yellow
HMEL011811g2	CAH2266187.1jg6483	yellow
HMEL017581g1	QDR50917.1Dual oxidase	yellow
HMEL009210g1	XP_030029189.1cAMP-regulated phosphoprotein 19 isoform X2	yellow
HMEL005033g2	CBA11992.1endonuclease-reverse transcriptase HmRTE-e01	yellow
HMEL034547g1	CBA11992.1endonuclease-reverse transcriptase HmRTE-e01	yellow
HMEL002598g1	CBA11992.1endonuclease-reverse transcriptase HmRTE-e01	yellow
HMEL003257g1	XP_026496409.1juvenile hormone epoxide hydrolase-like	yellow
HMEL007298g1	XP_046966369.1glucose dehydrogenase [FAD, quinone]-like isoform X1	yellow
HMEL036762g1	KAH9629660.1hypothetical protein HF086_001131	yellow
HMEL034088g1	XP_026490696.1serine hydrolase-like protein	yellow
HMEL015514g1	AAF74747.1trypsin precursor Hz19	yellow
HMEL034754g1	---NA---	yellow
HMEL036619g1	XP_032519249.1sialin isoform X1	yellow
HMEL002642g1	ANQ80538.1glycerol-3-phosphate dehydrogenase 1	yellow
HMEL007604	VVC92784.1unnamed protein product	yellow
HMEL016446g3	CAH0721375.1unnamed protein product, partial	yellow
HMEL015271g1	XP_045454248.1retinol dehydrogenase 13-like	yellow
HMEL002413g3	XP_026753796.2beta-1,3-galactosyltransferase brn	yellow
HMEL030056g1	---NA---	yellow
HMEL034817g1	KAA5655100.1endonuclease/exonuclease/phosphatase family protein	yellow
HMEL017996g1	XP_050682172.127 kDa hemolymph protein-like	yellow
HMEL036157g1	XP_050349080.1 peroxidase	yellow
HMEL021764g1	XP_038221570.1collagen alpha chain CG42342-like isoform X6	yellow
HMEL008533g1	XP_045448806.1methionine aminopeptidase 1D, mitochondrial isoform X2	yellow
HMEL031151g1	XP_050353130.1uncharacterized protein LOC126775326	yellow
HMEL031862g1	XP_045446124.1cuticle protein 8-like	yellow
HMEL031728g1	---NA---	yellow
HMEL033695g1	XP_013199489.1 RNA-directed DNA polymerase from mobile element jockey-like	yellow
HmelGSTs7	OWR45117.1glutathione S-transferase	yellow
HMEL034804g1	XP_032515106.1cilia- and flagella-associated protein 44	yellow
HMEL031434g1	XP_047540248.1transient receptor potential channel pyrexia-like isoform X2	yellow
HMEL013200g1	CAH0717769.1unnamed protein product, partial	yellow
HMEL022565g1	XP_046973150.1fumarylacetoacetate hydrolase domain-containing protein 2	yellow
HMEL016894g1	XP_038219662.1TGF-beta-activated kinase 1 and MAP3K7-binding protein 1-like	yellow
HMEL017120g2	KAJ2937332.1hypothetical protein O0L34_g17645	yellow
HMEL015724g1	XP_052739574.1acyl-CoA Delta(11) desaturase-like	yellow
HMEL012630g3	CAH0713693.1unnamed protein product, partial	yellow
HMEL035663g1	---NA---	yellow
HMEL033694g1	---NA---	yellow
HMEL035973g1	XP_050674005.1uncharacterized protein LOC126971665	yellow
HMEL013322g1	CBA11992.1endonuclease-reverse transcriptase HmRTE-e01	yellow
HMEL010568g1	XP_046970732.1neuropeptides capa receptor	yellow
HMEL035234g1	---NA---	yellow
HMEL007253g1	---NA---	yellow
HMEL032385g1	XP_045508980.1uncharacterized protein LOC123704628	yellow
HMEL033266g1	CAH0713693.1unnamed protein product, partial	yellow
HMEL012413g1	XP_023950604.1aspartate aminotransferase, mitochondrial	yellow
HMEL002414g1	XP_039754455.1transmembrane channel-like protein 3	yellow
HMEL034904g1	XP_053613203.1ATP-binding cassette sub-family G member 1-like isoform X3	yellow
HMEL021617g1	XP_045452627.1uncharacterized protein LOC123661725	yellow
HMEL017504g1	XP_053602828.1elongation of very long chain fatty acids protein AAEL008004	yellow
HMEL031302g1	KAH9628491.1hypothetical protein HF086_015766	yellow
HMEL033636g1	CBA11992.1endonuclease-reverse transcriptase HmRTE-e01	yellow
HMEL032983g1	XP_032528356.1zinc finger protein 852-like	yellow
HMEL013728g1	XP_047994923.1uncharacterized protein LOC125233102	yellow
HMEL030103g1	XP_047541160.1ommochrome-binding protein-like	yellow
HMEL036776g1	XP_043499937.1piggyBac transposable element-derived protein 4-like	yellow
HMEL022179g1	CAH0713287.1unnamed protein product, partial	yellow
HMEL036035g1	CBA11992.1endonuclease-reverse transcriptase HmRTE-e01	yellow
HMEL006078g1	XP_034826595.1elongation factor Tu-like	yellow
HmGr14_1	CAH2257645.1jg20523	yellow
HMEL011166g5	XP_032525340.1chorion class A protein Ld19-like	yellow
HMEL034868g1	CAH2085381.1unnamed protein product	yellow
HMEL010294g2	XP_026501039.1protein charybde-like	yellow
HMEL030339g1	XP_046971819.1uncharacterized protein LOC124538712	yellow
HMEL002993g1	XP_045457228.1piggyBac transposable element-derived protein 4-like	yellow
HMEL014208g1	XP_045446514.1glutamine synthetase 2 cytoplasmic-like	yellow
HMEL012429g1	XP_038212217.1sodium/potassium-transporting ATPase subunit alpha-4-like	yellow
HMEL036510g1	---NA---	yellow
HMEL015478g1	XP_032511063.1ubiquitin-like protein 4A	yellow
HMEL009171g1	XP_047531131.1lysosomal Pro-X carboxypeptidase	yellow
HMEL008518g1	XP_047529245.1TATA-binding protein-associated factor 172	yellow
HMEL007551g1	XP_023937376.1YY1-associated factor 2	yellow
HMEL004610g2	CBA11992.1endonuclease-reverse transcriptase HmRTE-e01	yellow
HMEL030778g1	---NA---	yellow
HMEL007743g1	XP_046959312.1dihydropyrimidine dehydrogenase [NADP(+)]	yellow
HMEL010631g1	XP_032524330.1protein abnormal spindle	yellow
HMEL003614g1	XP_045782636.1beta-1,3-glucosyltransferase isoform X3	yellow
HMEL034963g1	CAH2211312.1jg23354	yellow
HMEL036684g1	XP_045451713.12-hydroxyacyl-CoA lyase 1	yellow
HMEL037329g1	XP_026745488.1uncharacterized protein LOC113506849, partial	yellow
HMEL034117g1	OWR53985.1serine protease HP21 precursor	yellow
HMEL016876g1	XP_050357440.1ABC transporter G family member 23 isoform X2	yellow
HMEL010779g1	XP_034826000.1chymotrypsin-C-like isoform X3	yellow
HMEL009923g2	CBA11992.1endonuclease-reverse transcriptase HmRTE-e01	yellow
HMEL015155g1	XP_046969976.1glutamate--cysteine ligase	yellow
HMEL035804g1	---NA---	yellow
HMEL036526g1	CBA11992.1endonuclease-reverse transcriptase HmRTE-e01	yellow
HMEL031228g1	CAH0722225.1unnamed protein product, partial	yellow
HMEL009547g2	XP_050349019.1MOB kinase activator-like 1 isoform X1	yellow
HMEL017265g1	XP_026726786.1maltase 2-like isoform X2	yellow
HMEL033242g1	CBA11992.1endonuclease-reverse transcriptase HmRTE-e01	yellow
HMEL037898g1	XP_047536947.1dihydrolipoyllysine-residue succinyltransferase component of 2-oxoglutarate dehydrogenase complex, mitochondrial-like	yellow
HMEL015884g1	XP_050667703.1uncharacterized protein LOC126967255, partial	yellow
HMEL012546g2	XP_052737493.1luciferin sulfotransferase-like	yellow
HMEL006056g1	KAG5323277.1SETMR methyltransferase	yellow
HMEL004221g1	XP_046974062.1carbonyl reductase [NADPH] 3-like	yellow
HMEL032483g1	KAG7301712.1hypothetical protein JYU34_014700	yellow
HMEL032922g1	XP_013193561.1 RNA-directed DNA polymerase from mobile element jockey-like isoform X1	yellow
HMEL031882g1	XP_050343121.1dihydrolipoyl dehydrogenase	yellow
HMEL037007g1	CAG9572680.1unnamed protein product	yellow
HMEL009261g1	XP_023953998.2kinesin-like protein Klp61F	yellow
HMEL003479g2	CAH0724067.1unnamed protein product, partial	yellow
HMEL012399g4	XP_013133879.1 myrosinase 1-like	yellow
HMEL036655g1	CBA11992.1endonuclease-reverse transcriptase HmRTE-e01	yellow
HMEL004382g2	XP_046962406.1synaptic vesicle glycoprotein 2C-like	yellow
HMEL036969g1	CAH0725320.1unnamed protein product, partial	yellow
HMEL020208g1	XP_046970101.1A disintegrin and metalloproteinase with thrombospondin motifs 16-like	yellow
HMEL012629g1	TLM65672.1reverse transcriptase family protein	yellow
HMEL035940g1	CBA11992.1endonuclease-reverse transcriptase HmRTE-e01	yellow
HMEL014988g1	---NA---	yellow
HMEL011819g1	XP_047530271.1poly(ADP-ribose) glycohydrolase-like isoform X2	yellow
HMEL034372g1	---NA---	yellow
HMEL011101g1	OWR46343.1 putative limbic system-associated membrane protein precursor	yellow
HMEL034112g1	---NA---	yellow
HMEL006091g2	XP_047537638.1prostaglandin E2 receptor EP2 subtype	yellow
HMEL030389g1	CAH0697325.1unnamed protein product	yellow
HMEL034566g1	---NA---	yellow
HMEL008070g1	XP_046968199.1tetra-peptide repeat homeobox protein 1-like	yellow
HMEL036516g1	---NA---	yellow
HMEL007283g1	XP_045458050.1mitochondrial thiamine pyrophosphate carrier-like	yellow
HMEL036535g1	XP_045446959.1uncharacterized protein LOC123655168	yellow
HMEL033001g1	XP_047544968.1carnitine O-acetyltransferase-like isoform X2	yellow
HMEL016996g1	XP_047531608.1pyrroline-5-carboxylate reductase 3-like	yellow
HMEL036836g1	CBA11992.1endonuclease-reverse transcriptase HmRTE-e01	yellow
HMEL036178g1	CBA11992.1endonuclease-reverse transcriptase HmRTE-e01	yellow
HMEL004082g1	XP_050348574.1dynein beta chain, ciliary	yellow
HMEL011472g1	XP_039750797.1uncharacterized protein LOC120627025	yellow
HMEL037327g1	XP_049697138.1uncharacterized protein LOC126054680	yellow
HMEL032131g1	XP_045778619.1DNA-directed RNA polymerase III subunit RPC3	yellow
HMEL037232g1	CBA11992.1endonuclease-reverse transcriptase HmRTE-e01	yellow
HMEL030125g1	KAJ8723781.1hypothetical protein PYW07_007761	yellow
HMEL032260g1	XP_050339692.1piggyBac transposable element-derived protein 2-like	yellow
HMEL009815g1	CAG9782132.1unnamed protein product	yellow
HMEL008913g1	XP_047535268.1uncharacterized protein LOC125069745	yellow
HMEL037440g1	CBA11992.1endonuclease-reverse transcriptase HmRTE-e01	yellow
HMEL035122g1	XP_046964956.1VPS35 endosomal protein-sorting factor-like	yellow
HMEL016571g1	KPJ21690.1Transmembrane protein 165	yellow
HMEL014132g1	XP_026497926.1mitogen-activated protein kinase p38b-like isoform X1	yellow
HMEL030561g1	GBP41993.1Putative AC transposase	yellow
HMEL010066g1	XP_034829255.1tubulin-folding cofactor B	yellow
HMEL037730g1	CBA11992.1endonuclease-reverse transcriptase HmRTE-e01	yellow
HMEL013584g2	XP_045456044.1leucine-rich repeat-containing protein 57	yellow
HMEL007550	AQQ73503.1olfactory receptor 23	yellow
HMEL000014	XP_039225105.1histone H3.3A isoform X1	yellow
HMEL036537g1	XP_045450185.1serine protease snake-like	yellow
HMEL016802g1	XP_045455999.1probable nucleoredoxin 3	yellow
HMEL033993g1	XP_052737929.1PHD finger protein rhinoceros-like	yellow
HMEL034837g1	XP_034827049.1glutamate receptor U1-like	yellow
HMEL032760g1	CBA11992.1endonuclease-reverse transcriptase HmRTE-e01	yellow
HMEL003447g1	OWR43067.1ETS protein pointed isoform P2	yellow
HMEL031844g1	XP_026486193.1cuticle protein 21-like isoform X1	yellow
HMEL036920g1	CAH2249516.1jg18766	yellow
HMEL032975g1	CBA11992.1endonuclease-reverse transcriptase HmRTE-e01	yellow
HMEL036787g1	CBA11992.1endonuclease-reverse transcriptase HmRTE-e01	yellow
HMEL021212g1	XP_046966656.1serine protease snake-like	yellow
HMEL033552g1	XP_053618675.1uncharacterized protein K02A2.6-like	yellow
HMEL015279g1	QDR50961.1Nanchung transient receptor potential vanilloid	yellow
HMEL006852g1	XP_026501270.1citron Rho-interacting kinase	yellow
HMEL037094g1	XP_047528671.1larval cuticle protein LCP-30-like	yellow
HMEL014051g2	XP_026499498.1glucose dehydrogenase [FAD, quinone]-like	yellow
HMEL033267g1	KAG7295150.1hypothetical protein JYU34_022109	yellow
HMEL036448g1	KAJ8705713.1hypothetical protein PYW08_012759	yellow
HMEL005717g4	XP_050359551.1beta-1,4-glucuronyltransferase 1	yellow
HMEL034465g1	XP_045458409.1protein TonB-like	yellow
HMEL033684g1	XP_047545689.1double-strand break repair protein MRE11	yellow
HMEL010286g1	KAJ8736962.1hypothetical protein PYW07_000233	yellow
HMEL033559g1	CAH2209530.1jg10107	yellow
HMEL009871g2	XP_039756989.1thioredoxin, mitochondrial isoform X2	yellow
HMEL036821g1	XP_045499440.1uncharacterized protein LOC123697067	yellow
HMEL035838g1	CBA11992.1endonuclease-reverse transcriptase HmRTE-e01	yellow
HMEL017188g1	XP_034824091.1trypsin epsilon-like	yellow
HMEL011020g1	XP_050361188.1protein henna	yellow
HMEL007231g1	XP_052737929.1PHD finger protein rhinoceros-like	yellow
HMEL021215g1	XP_039746680.1nitric oxide synthase-like protein isoform X2	yellow
HMEL022259g2	CAG9791820.1unnamed protein product	yellow
HMEL015134g1	XP_026484943.1flap endonuclease GEN isoform X3	yellow
HMEL016058g1	XP_052743385.1antigen LPMC-61	yellow
HMEL003515g1	XP_045455347.1fumarylacetoacetate hydrolase domain-containing protein 2	yellow
HMEL004766g1	XP_047528471.1angiomotin-like protein 2 isoform X4	yellow
HMEL008902g2	XP_047543142.1uncharacterized protein LOC125075470	yellow
HMEL006806g1	XP_046961074.1anaphase-promoting complex subunit 5 isoform X2	yellow
HMEL031803g1	MBF2463455.1reverse transcriptase family protein	yellow
HMEL014988g2	---NA---	yellow
HMEL036658g1	CBA11992.1endonuclease-reverse transcriptase HmRTE-e01	yellow
HMEL012630g2	XP_045452179.1uncharacterized protein LOC123661236	yellow
HMEL014584g1	XP_026496493.1lipase 3-like	yellow
HMEL016767g1	CAH0725182.1unnamed protein product, partial	yellow
HMEL016010g3	BAC06454.1reverse transcriptase	yellow
HMEL020823g1	AQQ73499.1olfactory receptor 18	yellow
HMEL012798g1	XP_034825709.1lipase member H-B-like	yellow
HMEL037543g1	CAH0729918.1unnamed protein product, partial	yellow
HMEL030293g1	---NA---	yellow
HMEL033207g1	CAH0713664.1unnamed protein product, partial	yellow
HMEL036901g1	---NA---	yellow
HMEL030582g1	XP_045455004.1juvenile hormone epoxide hydrolase-like	yellow
HMEL035561g1	CBA11992.1endonuclease-reverse transcriptase HmRTE-e01	yellow
HMEL033918g1	XP_026491313.1synaptotagmin-5-like isoform X1	yellow
HMEL034049g1	CBA11992.1endonuclease-reverse transcriptase HmRTE-e01	yellow
HmIR143a_1	AMM70662.1ionotropic receptor 143a	yellow
HMEL003022g1	XP_034832953.1xanthine dehydrogenase 1-like	yellow
HMEL009215g1	XP_046973104.1replication termination factor 2	yellow
HMEL007631g1	XP_050353936.1ribosome-binding protein 1-like isoform X4	yellow
HMEL016190g1	CAH0719860.1unnamed protein product, partial	yellow
HMEL037492g1	CAH0729998.1unnamed protein product, partial	yellow
HMEL004839g1	GBP03803.1Mariner Mos1 transposase	yellow
HMEL014472g1	XP_028042646.1myrosinase 1-like	yellow
HMEL022660g1	XP_023952023.2facilitated trehalose transporter Tret1	yellow
HMEL008434g1	KAI5635776.1AAA domain (dynein-related subfamily) domain-containing protein	yellow
HMEL034546g1	XP_032529498.1craniofacial development protein 2-like	yellow
HMEL038205g1	---NA---	yellow
HMEL032943g1	OWR54321.1retroelement polyprotein	yellow
HMEL038229g1	CAH2237223.1jg11194	yellow
HMEL036763g1	XP_037868132.1uncharacterized protein LOC119628756	yellow
HMEL006523g2	XP_050351461.1RNA-binding protein RO60-like isoform X2	yellow
HMEL008054	XP_045768796.1coiled-coil domain-containing protein 170	yellow
HMEL030162g1	---NA---	yellow
HMEL005949g1	CAH0727352.1unnamed protein product, partial	yellow
HMEL034918g1	XP_032529498.1craniofacial development protein 2-like	yellow
HMEL005099g2	XP_038207018.1L-threonine ammonia-lyase-like	yellow
HMEL037104g1	XP_052740716.1terpene synthase	yellow
HMEL009418g1	XP_052738928.1glucose dehydrogenase [FAD, quinone]	yellow
HMEL033087g1	CBA11992.1endonuclease-reverse transcriptase HmRTE-e01	yellow
HMEL017745g1	XP_047533898.1ADP-dependent glucokinase	yellow
HMEL037785g1	---NA---	yellow
HMEL034867g1	GFR23287.1ATP-dependent DNA helicase	yellow
HMEL006442g2	XP_046964508.1protein CNPPD1	yellow
HMEL012315g2	XP_052755375.1uncharacterized protein LOC128201710	yellow
HMEL015540g1	CAH0713946.1unnamed protein product, partial	yellow
HMEL030174g1	---NA---	yellow
HMEL011173g1	NLO78492.1RecQ family ATP-dependent DNA helicase	yellow
HMEL008327g2	KMQ90710.1reverse transcriptase	yellow
HMEL007577g1	ADJ58588.1seminal fluid protein HACP057	yellow
HMEL035812g1	CAH2088139.1unnamed protein product	yellow
HMEL016431g1	XP_045447253.1TATA-box-binding protein-like	yellow
HMEL006890g2	XP_052742657.1autophagy-related protein 13 homolog	yellow
HMEL014473g1	XP_046973601.1myrosinase 1-like	yellow
HMEL020094g1	XP_026495177.1cGMP-dependent protein kinase, isozyme 1-like	yellow
HMEL031487g1	XP_028160800.1putative trypsin-6	yellow
HMEL017365g1	XP_050682318.1uncharacterized protein LOC126977510	yellow
HMEL032494g1	XP_026491168.1 membralin	yellow
HMEL012951g1	CAH2096191.1unnamed protein product	yellow
HMEL011175g1	XP_046974709.1barH-like 1 homeobox protein	yellow
HMEL033594g1	CAH0713407.1unnamed protein product, partial	yellow
HMEL002556	ABQ42573.1moricin-like peptide A	yellow
HMEL012622g1	XP_045773268.1calpain-7-like isoform X1	yellow
HMEL011575g4	XP_026492276.1xanthine dehydrogenase-like	yellow
HMEL017575	XP_026499672.1CUE domain-containing protein 1	yellow
HMEL031665g1	XP_032517457.1uncharacterized protein LOC116770197	yellow
HMEL030362g1	---NA---	yellow
HMEL030106g1	XP_026484171.1cuticle protein 7-like	yellow
HMEL035692g1	XP_052741533.1retrovirus-related Pol polyprotein from type-2 retrotransposable element R2DM isoform X1	yellow
HMEL006663	CAH0720150.1unnamed protein product, partial	yellow
HMEL033362g1	XP_032511237.1craniofacial development protein 2-like	yellow
HMEL007003g1	CAH2107359.1unnamed protein product	yellow
HMEL037299g1	---NA---	yellow
HMEL036769g1	VVC31562.1Protein of unknown function DUF4817	yellow
HMEL010095g2	---NA---	yellow
HMEL033813g1	XP_047545441.1teneurin-a isoform X1	yellow
HMEL014797g3	CAH2103281.1unnamed protein product	yellow
HMEL037740g1	KOB65285.1Adenylate cyclase	yellow
HMEL036517g1	KAH9635271.1hypothetical protein HF086_001927	yellow
HMEL011610g4	XP_045512846.1dTTP/UTP pyrophosphatase isoform X2	yellow
HMEL007541g1	KRY77550.1hypothetical protein T4A_831	yellow
HMEL026001g1	XP_046975065.1cytochrome P450 6B6-like	yellow
HMEL012205g1	XP_047544351.1ATP synthase subunit b, mitochondrial-like	yellow
HMEL031244g1	CAH2207659.1jg5582	yellow
HMEL030361g1	KAJ2946424.1hypothetical protein O0L34_g12464	yellow
HMEL036632g1	CAH0720398.1unnamed protein product, partial	yellow
HMEL007261g1	KAI8440727.1hypothetical protein MSG28_009067	yellow
HMEL002123g6	AOG75371.1luciferase-like 8	yellow
HMEL005779g1	XP_046964613.1uncharacterized protein LOC124533418 isoform X3	yellow
HMEL034613g1	XP_034837196.1cytochrome P450 4V2-like	yellow
HMEL011248g2	XP_023948011.1metaxin-2 isoform X1	yellow
HMEL031822g1	XP_021188644.1calcyphosin-like protein isoform X4	yellow
HMEL011045	CAH2095278.1unnamed protein product	yellow
HMEL032806g1	GBP28970.1PiggyBac transposable element-derived protein 2	yellow
HMEL005611g1	XP_047545595.1sucrose-6-phosphate hydrolase-like	yellow
HMEL008542g3	XP_050345189.1cytosolic carboxypeptidase 1-like isoform X3	yellow
HMEL031491g1	CBA11992.1endonuclease-reverse transcriptase HmRTE-e01	yellow
HMEL016677g1	XP_032512111.1cAMP-dependent protein kinase type II regulatory subunit-like	yellow
HMEL034381g1	XP_025410780.1ATP-dependent DNA helicase PIF1-like	yellow
HMEL002123g5	AOG75387.1luciferase-like 9	yellow
HMEL031431g1	XP_047027657.1piggyBac transposable element-derived protein 3-like	yellow
HMEL011411g2	XP_047544700.1myosin-VIIa-like isoform X2	yellow
HMEL032909g1	GBP27825.1ATP-dependent DNA helicase PIF6	yellow
HMEL036729g1	---NA---	yellow
HMEL032323g1	XP_013163722.1 RNA-directed DNA polymerase from mobile element jockey-like	yellow
HMEL003981g1	CAH2097984.1unnamed protein product	yellow
HMEL009546g2	CAH2097059.1unnamed protein product	yellow
HMEL012789g1	XP_023943396.2sodium/bile acid cotransporter 7-like	yellow
HMEL003388g4	XP_034835651.1putative glycerol kinase 5	yellow
HMEL033414g1	CAG9128088.1unnamed protein product	yellow
HmelGSTs10	XP_052743406.1glutathione S-transferase 2-like	yellow
HMEL002216	ACX49766.1 defensin-like protein 1	yellow
HMEL002271g1	CAH2229804.1 jg5810	yellow
HMEL003469g3	XP_026498427.1organic cation/carnitine transporter 7-like isoform X2	yellow
HMEL031715g1	---NA---	yellow
HMEL035465g1	KPI97459.1Protein pangolin, isoforms A/H/I	yellow
HMEL031314g1	KPJ14163.1Replicase large subunit	yellow
HMEL034832g1	CBA11992.1endonuclease-reverse transcriptase HmRTE-e01	yellow
HMEL012447g1	XP_046961109.1activating molecule in BECN1-regulated autophagy protein 1-like	yellow
HMEL010765g1	XP_046971836.1atrial natriuretic peptide receptor 1 isoform X1	yellow
HMEL016262g1	XP_045774842.1inositol-3-phosphate synthase	yellow
HMEL030858g1	CBA11992.1endonuclease-reverse transcriptase HmRTE-e01	yellow
HMEL021686g1	XP_045778398.1telomere length and silencing protein 1 homolog	yellow
HMEL004295g1	CAH2233676.1 jg20652	yellow
HMEL010327g1	CAH0722270.1unnamed protein product, partial	yellow
HMEL006119g1	XP_050558887.1uncharacterized protein LOC126912159	yellow
HMEL000010g1	CBH09247.1putative WD40 repeat domain 85	yellow
HMEL002685g1	XP_032514883.1chromatin assembly factor 1 subunit B	yellow
HMEL016354g1	XP_045769363.1monocarboxylate transporter 9-like	yellow
HMEL032132g1	CBA11992.1endonuclease-reverse transcriptase HmRTE-e01	yellow
HMEL036685g1	XP_047535551.1sialin-like isoform X4	yellow
HMEL009005g1	XP_046964007.1probable G-protein coupled receptor 158	yellow
HMEL008772	XP_039751167.1cytochrome P450 4C1-like	yellow
HMEL037296g1	GBP19837.1Probable RNA-directed DNA polymerase from transposon X-element	yellow
HMEL016880g1	CAH0721317.1unnamed protein product, partial	yellow
HMEL035519g1	XP_046977469.1sperm-tail PG-rich repeat-containing protein 2-like	yellow
HMEL017145g2	GBP32851.1NUAK family SNF1-like kinase 1	yellow
HMEL002681g1	---NA---	yellow
HMEL006388g1	CAH0716590.1unnamed protein product, partial	yellow
HMEL030646g1	XP_032529498.1craniofacial development protein 2-like	yellow
HMEL033493g1	XP_039757219.1uncharacterized protein LOC120631630	yellow
HMEL014107g1	XP_046978974.1lipoyltransferase 1, mitochondrial isoform X1	yellow
HMEL030940g1	XP_046961301.1coiled-coil domain-containing protein 124	yellow
HMEL007465g1	XP_013175017.1 CD9 antigen	yellow
HMEL022589g1	XP_039752421.1potassium channel subfamily K member 16	yellow
HMEL031547g1	OWR54321.1retroelement polyprotein	yellow
HMEL033400g1	XP_014371461.1probable ATP-dependent RNA helicase DDX55 homolog	yellow
HMEL032458g1	XP_045542799.1uncharacterized protein LOC123723620	yellow
HMEL037600g1	CAH0729717.1unnamed protein product, partial	yellow
HMEL037631g1	CAG9561125.1unnamed protein product	yellow
HMEL015872g1	XP_047541667.1glutamic acid-rich protein-like	yellow
HMEL032924g1	XP_052737644.1serine/threonine-protein kinase tousled-like 2 isoform X9	yellow
HMEL038206g1	XP_045508980.1uncharacterized protein LOC123704628	yellow
HMEL014026g2	XP_045454808.1uncharacterized protein LOC123664257	yellow
HMEL030971g1	KAJ8735284.1hypothetical protein PYW07_006904	yellow
HMEL009236g1	XP_034827861.1esterase FE4-like	yellow
HMEL006512g1	XP_046977748.1transmembrane protein 127-like	yellow
HMEL032816g1	CAH0697325.1unnamed protein product	yellow
HMEL031692g1	KPJ19961.1Formin-like protein CG32138	yellow
HMEL036812g1	CBA11992.1endonuclease-reverse transcriptase HmRTE-e01	yellow
HMEL016481	XP_050353865.1CLIP domain-containing serine protease HP8-like	yellow
HMEL030949g1	---NA---	yellow
HMEL014338g1	XP_050682318.1uncharacterized protein LOC126977510	yellow
HMEL022008g2	XP_013143043.1 fasciclin-3	yellow
HMEL009152	XP_046963545.1cell wall protein DAN4-like isoform X3	yellow
HMEL030967g1	KPJ09191.1RNA-directed DNA polymerase from mobile element jockey	yellow
HMEL036598g1	XP_046969728.1enkurin domain-containing protein 1-like	yellow
HMEL007049g1	XP_037292800.1bicaudal D-related protein homolog	yellow
HMEL012352g1	XP_047527826.1probable E3 ubiquitin-protein ligase MGRN1 isoform X2	yellow
HMEL035717g1	CAH0715155.1unnamed protein product, partial	yellow
HMEL032666g1	XP_050346438.1dynein axonemal heavy chain 3	yellow
HMEL036565g1	MBF2463455.1reverse transcriptase family protein	yellow
HMEL032446g1	CAH0713346.1unnamed protein product, partial	yellow
HMEL005671g2	XP_050682318.1uncharacterized protein LOC126977510	yellow
HMEL013797	XP_050342341.1cytochrome P450 4C1-like	yellow
HMEL033448g1	---NA---	yellow
HMEL034697g1	---NA---	yellow
HMEL004097g1	XP_047510642.1ras-related and estrogen-regulated growth inhibitor-like protein	yellow
HMEL038066g1	CAH0728505.1unnamed protein product, partial	yellow
HMEL030726g1	XP_034830102.1low molecular weight phosphotyrosine protein phosphatase-like isoform X1	yellow
HMEL033100g1	MBF2463455.1reverse transcriptase family protein	yellow
HMEL036135g1	KAA5580299.1endonuclease/exonuclease/phosphatase family protein	yellow
HMEL008462g1	---NA---	yellow
HMEL014361g2	XP_046963937.1 sterile alpha motif domain-containing protein 1	yellow
HMEL034070g1	XP_026329110.1uncharacterized protein LOC113237067	yellow
HMEL015071g2	---NA---	yellow
HMEL005443g1	XP_045451114.1adenylate cyclase type 2-like	yellow
HMEL005145g2	KPJ07389.1Alpha-ketoglutarate-dependent dioxygenase alkB-like 2	yellow
HMEL011575g3	XP_049867765.1xanthine dehydrogenase-like	yellow
HMEL036876g1	---NA---	yellow
HMEL035716g1	XP_050360949.1hypoxia-inducible factor 1-alpha-like isoform X4	yellow
HMEL008815g1	XP_050361221.1cytochrome b-c1 complex subunit 1, mitochondrial-like	yellow
HMEL031308g1	---NA---	yellow
HMEL021456g1	XP_050349644.1RNA-binding protein FXR1 isoform X3	yellow
HMEL031278g1	KAH9628491.1hypothetical protein HF086_015766	yellow
HMEL033374g1	---NA---	yellow
HMEL009261g4	P46874.1RecName: Full=Kinesin-like protein KLP2	yellow
HMEL034012g1	CAH2208472.1jg24109, partial	yellow
HMEL032939g1	CBA11992.1endonuclease-reverse transcriptase HmRTE-e01	yellow
HMEL011758g1	'KOB79130.1Pseudouridine-5''-phosphate glycosidase'	yellow
HMEL005551g1	XP_046973705.1NF-kappa-B inhibitor-interacting Ras-like protein isoform X2	yellow
HMEL033928g1	CAH2219723.1jg25731	yellow
HMEL030879g1	CBA11992.1endonuclease-reverse transcriptase HmRTE-e01	yellow
HMEL012948g1	XP_049873898.1kallikrein-8-like isoform X2	yellow
HMEL037348g1	KMQ90710.1reverse transcriptase	yellow
HMEL007826g1	CAH0723178.1unnamed protein product, partial	yellow
HMEL037848g1	XP_039757602.1zinc finger C2HC domain-containing protein 1C isoform X2	yellow
HMEL036861g1	CAH0725458.1unnamed protein product, partial	yellow
HMEL025002g2	AEU11493.1seminal fluid protein HACP003	yellow
HMEL032022g1	CBA11992.1endonuclease-reverse transcriptase HmRTE-e01	yellow
HMEL034585g1	XP_052737929.1PHD finger protein rhinoceros-like	yellow
HMEL012998g1	XP_026495487.1anaphase-promoting complex subunit 1-like	yellow
HMEL010330g1	XP_045456193.1SET and MYND domain-containing protein 4	yellow
HMEL017779	AQQ73520.1olfactory receptor 44	yellow
HMEL030544g1	XP_052737929.1PHD finger protein rhinoceros-like	yellow
HMEL015076g4	XP_034827660.1phosphatidylserine synthase 1	yellow
HMEL032831g1	XP_047529546.1extracellular serine/threonine protein CG31145 isoform X1	yellow
HMEL006217g3	AOG75375.1cocoonase 2	yellow
HMEL013862g1	XP_045763340.1maltase 2-like	yellow
HMEL034266g1	CAH0720106.1unnamed protein product, partial	yellow
HMEL033434g1	YP_009507247.1ORF A	yellow
HMEL030493g1	XP_045779464.1 microcephalin	yellow
HMEL036759g1	XP_026730665.1uncharacterized protein LOC113495868	yellow
HMEL015559g1	XP_047540753.1facilitated trehalose transporter Tret1-2 homolog	yellow
HMEL012630g1	XP_046962406.1synaptic vesicle glycoprotein 2C-like	yellow
HMEL035661g1	---NA---	yellow
HMEL006149g2	XP_045504545.1uncharacterized protein LOC123701192	yellow
HMEL014615g2	XP_032519836.1methyltransferase-like protein 23	yellow
HMEL011746g1	CAH0722605.1unnamed protein product, partial	yellow
HMEL013955	XP_034837196.1cytochrome P450 4V2-like	yellow
HMEL004675g1	XP_047523083.1heat shock protein beta-1 isoform X2	yellow
HMEL032038g1	CAH0727994.1unnamed protein product, partial	yellow
HMEL030553g1	XP_048005788.1uncharacterized protein LOC125241373	yellow
HMEL036546g1	XP_050349930.1myogenesis-regulating glycosidase-like	yellow
HMEL033725g1	XP_050682318.1uncharacterized protein LOC126977510	yellow
HMEL036750g1	CAG9564619.1unnamed protein product	yellow
HMEL022624g1	XP_046960383.1poly [ADP-ribose] polymerase isoform X2	yellow
HMEL033585g1	XP_046968268.1cilia- and flagella-associated protein 61-like	yellow
HMEL013414g2	XP_046970429.1BAG family molecular chaperone regulator 2	yellow
HMEL017565g1	'XP_046965838.1cap-specific mRNA (nucleoside-2''-O-)-methyltransferase 1'	yellow
HMEL012825g2	XP_026496812.1myrosinase 1-like	yellow
HMEL007252g1	CAH0722052.1unnamed protein product, partial	yellow
HMEL002462g1	XP_045453071.1RNA helicase aquarius	yellow
HMEL032474g1	CAH0724416.1unnamed protein product, partial	yellow
HMEL009806g1	CAH0716063.1unnamed protein product, partial	yellow
HMEL035595g1	---NA---	yellow
HMEL036869g1	XP_050347701.1pericentrin-like isoform X4	yellow
HMEL033540g1	XP_047533877.1vam6/Vps39-like protein	yellow
HMEL017820g1	XP_047536419.1ADAMTS-like protein 4 isoform X2	yellow
HMEL038088g1	XP_026494377.1RRP15-like protein	yellow
HmelGSTs4	XP_045451694.1glutathione S-transferase 2-like	yellow
HMEL002123g1	AOG75385.1luciferase-like 6	yellow
HMEL037143g1	---NA---	yellow
HMEL030839g1	XP_026745537.1piggyBac transposable element-derived protein 3-like isoform X1	yellow
HMEL018055g1	XP_045763733.1 delta-sarcoglycan-like	yellow
HMEL031701g1	YP_009507248.1ORF B	yellow
HMEL008176g1	KOB67269.1putative radial spokehead-like 3	yellow
HMEL034126g1	XP_045766985.1uncharacterized protein LOC123868489	yellow
HMEL035419g1	XP_049886840.1zinc finger CCHC domain-containing protein 3-like	yellow
HMEL010024g2	XP_050685276.1uncharacterized protein LOC126979784	yellow
HMEL033108g1	XP_046968920.1cysteine synthase-like	yellow
HMEL036116g1	OWR54321.1retroelement polyprotein	yellow
HMEL017418g1	XP_028173055.1sorbitol dehydrogenase-like	yellow
HMEL034451g1	CBA11992.1endonuclease-reverse transcriptase HmRTE-e01	yellow
HMEL004609g1	---NA---	yellow
HMEL005674g1	XP_034824244.1protein anon-73B1	yellow
HMEL031102g1	XP_047536750.1microsomal glutathione S-transferase 1-like	yellow
HMEL022527g1	QDR50942.1Rhodopsin 7	yellow
HMEL032339g1	CBA11992.1endonuclease-reverse transcriptase HmRTE-e01	yellow
HMEL015328g1	XP_030019783.1differentially expressed in FDCP 6 isoform X2	yellow
HMEL014120g4	XP_045780377.1protein rolling stone-like	yellow
HMEL010349g1	AEU11713.1control protein HCTL023	yellow
HMEL031488g1	XP_028160800.1putative trypsin-6	yellow
HMEL008552g3	XP_026485801.1proton-coupled folate transporter-like	yellow
HMEL037671g1	CAH2237908.1 jg16711	yellow
HMEL034524g1	XP_013174553.1 vinculin-like	yellow
HMEL011837g1	KZS03277.1putative SMC5, structural maintenance of chromosome protein 5	yellow
HmIR93a_1	AMM70658.1ionotropic receptor 93a	yellow
HMEL037836g1	ADZ95931.1reverse transcriptase	yellow
HMEL006579g1	OWR52762.1xaa-pro dipeptidase	yellow
HMEL013853g1	XP_050351796.1ATP synthase subunit d, mitochondrial	yellow
HMEL013974g1	CAH0713304.1unnamed protein product, partial	yellow
HMEL009236g6	XP_039752755.1esterase FE4-like	yellow
HMEL004082g2	XP_050348574.1dynein beta chain, ciliary	yellow
HMEL006933g1	CAH0724781.1unnamed protein product, partial	yellow
HMEL035494g1	CBA11992.1endonuclease-reverse transcriptase HmRTE-e01	yellow
HMEL002682g1	XP_052739413.1uncharacterized abhydrolase domain-containing protein DDB_G0269086 isoform X1	yellow
HMEL035121g1	CAG4954309.1unnamed protein product	yellow
HMEL003701g1	KPJ17824.1Neural Wiskott-Aldrich syndrome protein	yellow
HMEL032136g1	CAG4992730.1unnamed protein product	yellow
HMEL011715g1	---NA---	yellow
HMEL018079g1	XP_026498136.1ATP-sensitive inward rectifier potassium channel 10-like	yellow
HMEL031637g1	XP_046966150.1THO complex subunit 5 homolog	yellow
HMEL008318g4	XP_032526695.1fatty acid synthase-like	yellow
HMEL012216g1	XP_050355558.1transmembrane 7 superfamily member 3-like	yellow
HMEL008733g2	KAJ8704957.1hypothetical protein PYW08_012277	yellow
HMEL035579g1	XP_045458598.1TBC1 domain family member 13	yellow
HMEL036071g1	XP_023933964.2angiotensin-converting enzyme isoform X2	yellow
HMEL022441g1	AEY75582.1cytochrome P450	yellow
HMEL033140g1	XP_050361866.1 laminin subunit alpha-1	yellow
HMEL003658g1	XP_039749044.1protocadherin-like wing polarity protein stan	yellow
HMEL032170g1	RVE41284.1hypothetical protein evm_014066	yellow
HMEL008542g1	XP_028034255.1cytosolic carboxypeptidase 1-like	yellow
HMEL032548g1	XP_046970565.1esterase FE4-like	yellow
HMEL008974g1	CAH2226430.1jg26352	yellow
HMEL030657g1	CAH0715049.1unnamed protein product, partial	yellow
HMEL033746g1	CAH2099939.1unnamed protein product	yellow
HMEL036618g1	XP_050347480.1Golgi-specific brefeldin A-resistance guanine nucleotide exchange factor 1	yellow
HMEL011575g2	XP_026492276.1xanthine dehydrogenase-like	yellow
HMEL038226g1	XP_045452762.1Down syndrome cell adhesion molecule-like protein Dscam2	yellow
HMEL005811g2	XP_026487857.1zinc finger protein 708-like	yellow
HMEL035975g1	CAH0723515.1unnamed protein product, partial	yellow
HMEL012156g1	XP_030024820.12-oxoisovalerate dehydrogenase subunit beta, mitochondrial	yellow
HMEL014393g1	XP_032514280.1ribose-phosphate pyrophosphokinase 2-like	yellow
HMEL017783g2	XP_041989223.1protein ANTAGONIST OF LIKE HETEROCHROMATIN PROTEIN 1-like	yellow
HMEL032025g1	KAI5631380.1baculovirus F protein domain-containing protein	yellow
HMEL031176g1	XP_047534980.1venom serine proteinase-like protein 2	yellow
HMEL033265g1	RVE46148.1hypothetical protein evm_009222	yellow
HMEL034003g1	XP_026491044.1sodium channel protein Nach-like	yellow
HMEL035819g1	XP_029176177.1protein GVQW3-like	yellow
HMEL037795g1	---NA---	yellow
HMEL020557g3	XP_050362953.1lipopolysaccharide-induced tumor necrosis factor-alpha factor-like	yellow
HMEL034240g1	CAH2252093.1jg13882	yellow
HMEL015918	CAH0724703.1unnamed protein product, partial	yellow
HMEL010660g1	CAH0721069.1unnamed protein product, partial	yellow
HMEL008071g2	CBA11992.1endonuclease-reverse transcriptase HmRTE-e01	yellow
HMEL004290g1	XP_046962465.1condensin-2 complex subunit D3-like	yellow
HMEL016293g1	XP_050352151.1leucine-rich repeat-containing protein 15-like	yellow
HMEL030187g1	XP_026488592.1repressor of RNA polymerase III transcription MAF1 homolog	yellow
HMEL003538g1	XP_046972734.1juvenile hormone epoxide hydrolase-like	yellow
HMEL033269g1	---NA---	yellow
HMEL035474g1	XP_050361334.1SET and MYND domain-containing protein 4	yellow
HMEL035536g1	CBA11992.1endonuclease-reverse transcriptase HmRTE-e01	yellow
HMEL036902g1	XP_043480323.1uncharacterized protein LOC122510010	yellow
HMEL010693	XP_026485111.1cytochrome P450 4C1-like	yellow
HMEL003933g1	XP_026490549.1laminin subunit alpha-2	yellow
HMEL004347g1	XP_046963122.1katanin p60 ATPase-containing subunit A1-like isoform X2	yellow
HMEL035466g1	CAH2097525.1unnamed protein product	yellow
HMEL009682g4	XP_028173578.1uncharacterized protein LOC114362390	yellow
HMEL032463g1	XP_046969985.1thrombospondin type-1 domain-containing protein 4-like	yellow
HMEL031988g1	CAH2099939.1unnamed protein product	yellow
HMEL031277g1	AAC13649.1reverse transcriptase	yellow
HMEL002612g1	XP_047540932.1uncharacterized protein LOC125073893	yellow
HMEL031856g1	XP_050342994.1cuticle protein 19-like	yellow
HMEL020214g1	XP_038210279.1beta-1,3-glucan-binding protein-like	yellow
HMEL037850g1	CAH0728126.1unnamed protein product, partial	yellow
HMEL014735g1	XP_045451219.1potassium channel AKT3-like	yellow
HMEL035154g1	XP_045445529.1NIF3-like protein 1	yellow
HMEL033803g1	CAH2085381.1unnamed protein product	yellow
HMEL031199g1	CAH0732035.1unnamed protein product, partial	yellow
HMEL032059g1	XP_045446647.1basic helix-loop-helix neural transcription factor TAP	yellow
HMEL010380g2	---NA---	yellow
HMEL020933g2	KAI7908517.1transposable element Tcb2 transposase	yellow
HMEL033973g1	KAA5655304.1hypothetical protein F3G60_34790, partial	yellow
HMEL031334g1	XP_046973589.1reticulon-4-interacting protein 1, mitochondrial-like	yellow
HMEL008309g1	CAH0713923.1unnamed protein product, partial	yellow
HMEL025054	XP_046967514.1homeotic protein Sex combs reduced-like	yellow
HMEL009183g1	CAH2256779.1 jg10987	yellow
HMEL005913g1	XP_050354452.1eIF-2-alpha kinase GCN2	yellow
HMEL016872g1	XP_052745059.1 shootin-1	yellow
HMEL005349g1	XP_046963271.1uncharacterized protein LOC124532414	yellow
HMEL033600g1	CAH0726885.1unnamed protein product, partial	yellow
HMEL002986g1	---NA---	yellow
HMEL032259g1	---NA---	yellow
HMEL008978g1	XP_045447142.1putative defense protein 3	yellow
HMEL031472g1	---NA---	yellow
HMEL030548g1	---NA---	yellow
HMEL021509g3	TLM62287.1reverse transcriptase family protein	yellow
HMEL006535g4	XP_050362959.1trans-1,2-dihydrobenzene-1,2-diol dehydrogenase-like	yellow
HMEL034355g1	CBA11992.1endonuclease-reverse transcriptase HmRTE-e01	yellow
HMEL034093g1	XP_047541983.1protein D3-like	yellow
HMEL008796g1	XP_046965365.1protein claret segregational	yellow
HMEL022251g1	XP_041974053.1seminal metalloprotease 1-like	yellow
HMEL016436g1	XP_023935346.1mitochondrial basic amino acids transporter-like	yellow
HMEL031543g1	XP_049886840.1zinc finger CCHC domain-containing protein 3-like	yellow
HMEL006690g1	XP_045775087.1aspartyl/asparaginyl beta-hydroxylase isoform X4	yellow
HMEL014392g1	XP_050349898.1sucrase-isomaltase, intestinal-like	yellow
HMEL032750g1	CAH2091775.1unnamed protein product	yellow
HMEL034248g1	XP_050348913.1Kv channel-interacting protein 4-like	yellow
HMEL034866g1	CBA11992.1endonuclease-reverse transcriptase HmRTE-e01	yellow
HMEL013969g1	XP_050685296.1carbonyl reductase [NADPH] 3-like	yellow
HMEL007450g3	XP_031762985.2 hemicentin-2-like	yellow
HMEL016012g1	CAH0720514.1unnamed protein product, partial	yellow
HMEL032409g1	XP_013183247.1 structural maintenance of chromosomes protein 2-like	yellow
HMEL016358g1	XP_050348887.1monocarboxylate transporter 6-like	yellow
HMEL007761g1	XP_050345100.1kynurenine 3-monooxygenase isoform X1	yellow
HMEL037064g1	RVE41902.1hypothetical protein evm_013452	yellow
HMEL011157g1	XP_045782248.1coiled-coil domain-containing protein 113-like	yellow
HMEL034648g1	CBA11992.1endonuclease-reverse transcriptase HmRTE-e01	yellow
HMEL002504g1	XP_045488903.1uncharacterized protein LOC111000335	yellow
HMEL009477g1	XP_035452917.2larval cuticle protein A3A isoform X3	yellow
HMEL031274g1	---NA---	yellow
HMEL003200g1	NP_001298580.1lysozyme 2-like precursor	yellow
HMEL035981g1	KAI5643981.1peroxidase domain-containing protein	yellow
HMEL035384g1	XP_026332990.1uncharacterized protein LOC113240011	yellow
HMEL036457g1	XP_045765819.1uncharacterized protein LOC123867682	yellow
HMEL016484g1	XP_045452931.1protein FAM161A	yellow
HMEL033353g1	XP_046964006.1adenosine deaminase 2-like	yellow
HMEL007727g2	GBP19837.1Probable RNA-directed DNA polymerase from transposon X-element	yellow
HMEL022150g1	XP_043600203.1chymotrypsin inhibitor-like	yellow
HMEL005093g1	XP_013170491.1 presenilin homolog	yellow
HMEL032168g1	XP_015438111.1 piggyBac transposable element-derived protein 1-like	yellow
HMEL034323g1	CBA11992.1endonuclease-reverse transcriptase HmRTE-e01	yellow
HMEL012628g1	XP_045447993.1aspartate and glycine-rich protein	yellow
HMEL008318g1	XP_034827577.1fatty acid synthase-like	yellow
HMEL013949g1	XP_047538082.1farnesol dehydrogenase-like	yellow
HMEL031533g1	CAH2108624.1unnamed protein product	yellow
HMEL030033g1	XP_038217245.1serine/threonine-protein kinase MARK2-like isoform X10	yellow
HMEL031571g1	XP_052741494.1PHD finger protein rhinoceros-like	yellow
HMEL011051g1	---NA---	yellow
HMEL008148g1	XP_034835306.1antichymotrypsin-1-like isoform X1	yellow
HMEL018001g2	XP_032511611.1axoneme-associated protein mst101(2)-like isoform X2	yellow
HMEL032558g1	CAH2093987.1unnamed protein product	yellow
HMEL035867g1	UXK86817.1 beta-parvin-like	yellow
HMEL002242g1	KOB79224.1Family 2 glycosyl transferase	yellow
HMEL033248g1	XP_046959949.115-hydroxyprostaglandin dehydrogenase [NAD(+)]-like	yellow
HMEL020873g1	OWR41078.1putative oligosaccharyl transferase	yellow
HMEL012181g1	XP_045777099.1kielin/chordin-like protein isoform X2	yellow
HMEL011264g1	XP_023940635.2O-acyltransferase like protein isoform X2	yellow
HMEL036845g1	XP_028029292.1inducible metalloproteinase inhibitor protein-like	yellow
HMEL036938g1	CAH2105171.1unnamed protein product	yellow
HMEL017437g1	XP_050350157.1chondroitin sulfate synthase 1	yellow
HMEL032947g1	ADJ58588.1seminal fluid protein HACP057	yellow
HMEL037445g1	CBA11992.1endonuclease-reverse transcriptase HmRTE-e01	yellow
HMEL013368g1	XP_050682318.1uncharacterized protein LOC126977510	yellow
HMEL021619g1	XP_030034752.1helix-loop-helix protein delilah	yellow
HMEL035816g1	UPI11530.1epidermal growth factor receptor isoform X1	yellow
HMEL036568g1	GBP34509.1Retrovirus-related Pol polyprotein from transposon TNT 1-94	yellow
HMEL004643g1	CAG9794355.1unnamed protein product	yellow
HMEL010630g3	XP_023942381.1aldo-keto reductase AKR2E4-like	yellow
HMEL013453g4	CBA11992.1endonuclease-reverse transcriptase HmRTE-e01	yellow
HMEL033114g1	XP_045458867.1adenylate kinase isoenzyme 1-like	yellow
HMEL010993g1	XP_047540330.1facilitated trehalose transporter Tret1-like	yellow
HMEL038052g1	XP_050354429.1L-threonine ammonia-lyase-like isoform X2	yellow
HMEL035707g1	KAG7301712.1hypothetical protein JYU34_014700	yellow
HMEL004915g1	OWR52981.1rhabdoid tumor-related protein 1	yellow
HMEL011316g1	XP_050351455.1condensin complex subunit 2 isoform X3	yellow
HMEL034523g1	XP_028179358.1intracellular protein transport protein USO1-like	yellow
HMEL030763g1	XP_046966569.1WD repeat and HMG-box DNA-binding protein 1 isoform X2	yellow
HMEL035529g1	KOB67202.1putative endonuclease and reverse transcriptase-like protein	yellow
HMEL014809g1	XP_022120903.2E3 ubiquitin-protein ligase MARCHF2-like isoform X3	yellow
HMEL009856g1	XP_026485723.1inducible metalloproteinase inhibitor protein-like isoform X2	yellow
HMEL011396g1	CAH2265277.1 jg19797	yellow
HMEL017098g2	CAH2103427.1unnamed protein product	yellow
HMEL031760g1	XP_034824713.1amiloride-sensitive sodium channel subunit beta-like	yellow
HMEL036956g1	KOB51952.1putative tick transposon	yellow
HMEL036683g1	XP_050347988.1DNA-binding protein RFXANK-like	yellow
HMEL034586g1	XP_048005983.1uncharacterized protein LOC125241505	yellow
HMEL016032g1	XP_026495863.1aquaporin-11 isoform X3	yellow
HMEL030002g1	CBA11992.1endonuclease-reverse transcriptase HmRTE-e01	yellow
HMEL002424g1	XP_039748912.1T-related protein	yellow
HMEL014849g1	KPJ01965.1Ras-related and estrogen-regulated growth inhibitor	yellow
HMEL030596g1	CBA11992.1endonuclease-reverse transcriptase HmRTE-e01	yellow
HMEL013588g1	XP_050346267.1ankyrin repeat domain-containing protein 27-like	yellow
HMEL034894g1	CAF4752909.1unnamed protein product	yellow
HMEL022287g2	CAH2093987.1unnamed protein product	yellow
HMEL013627g2	XP_047539203.1uncharacterized protein LOC125072615	yellow
HMEL006796g1	XP_050360616.1sodium/hydrogen exchanger 9B2-like isoform X4	yellow
HMEL035424g1	XP_026730321.1L-galactose dehydrogenase-like	yellow
HMEL007153g2	XP_050350062.1fructose-1,6-bisphosphatase 1 isoform X2	yellow
HMEL035393g1	OWR48836.1Multidrug resistance protein 2	yellow
HMEL033360g1	GBP82702.1RNA-directed DNA polymerase from mobile element jockey	yellow
HMEL032064g1	KPJ09191.1RNA-directed DNA polymerase from mobile element jockey	yellow
HMEL032512g1	XP_045452494.1UDP-glucose 4-epimerase-like	yellow
HMEL012723g1	CAH0725463.1unnamed protein product, partial	yellow
HMEL032243g1	XP_026736854.1protein kinase C and casein kinase substrate in neurons protein 2-like isoform X2	yellow
HMEL033480g1	KAA5665022.1hypothetical protein F3G60_32995, partial	yellow
HMEL031731g1	GBP63409.1Putative uncharacterized transposon-derived protein F52C9.6	yellow
HMEL037297g1	GBP94822.1Probable RNA-directed DNA polymerase from transposon BS	yellow
HMEL014390g1	CAH2238503.1jg5684	yellow
HMEL030111g1	CAH2087592.1unnamed protein product	yellow
HMEL007403g1	XP_046978601.13-oxoacyl-[acyl-carrier-protein] reductase FabG-like	yellow
HMEL022224g1	XP_041985093.1minor histocompatibility antigen H13	yellow
HMEL017438g1	XP_039758558.1chondroitin sulfate synthase 1	yellow
HMEL009291	XP_026489507.1protein croquemort-like isoform X3	yellow
HMEL036903g1	CAH0749711.1unnamed protein product	yellow
HMEL000022	KPJ02609.1putative enoyl-CoA hydratase, mitochondrial	yellow
HMEL004271g1	XP_047544152.1glycerol kinase-like	yellow
HMEL002952g1	XP_026495430.1NADH dehydrogenase [ubiquinone] iron-sulfur protein 5-like	yellow
HMEL032929g1	XP_039754430.1solute carrier family 23 member 2 isoform X2	yellow
HMEL037016g1	KAG5323277.1SETMR methyltransferase	yellow
HMEL005413g1	XP_014363417.1chitin deacetylase 1	yellow
HMEL011755g2	CAH2215080.1jg14647	yellow
HMEL031936g1	XP_049866006.1flexible cuticle protein 12-like	yellow
HMEL012536g1	---NA---	yellow
HMEL025026g1	KPI99974.1Cleavage stimulation factor subunit 2	yellow
HMEL005769g1	OWR41766.1 REPAT32 protein	yellow
HMEL035417g1	XP_047537878.1craniofacial development protein 2-like	yellow
HMEL014327g2	XP_047527122.1glycine dehydrogenase (decarboxylating), mitochondrial	yellow
HMEL012837g1	XP_004929250.1alpha-tocopherol transfer protein-like isoform X2	yellow
HMEL038159g1	XP_034834177.1uncharacterized serine-rich protein C215.13-like	yellow
HMEL002213g1	XP_032529652.1ras-related protein Rab-2B	yellow
HMEL016177g1	GBP47638.1RNA-directed DNA polymerase from mobile element jockey	yellow
HMEL032880g1	XP_037293849.1protein snakeskin	yellow
HMEL017902g1	CAH2099939.1unnamed protein product	yellow
HMEL010801g3	GBP94555.1Probable RNA-directed DNA polymerase from transposon X-element	yellow
HMEL008722g3	XP_046973354.1probable salivary secreted peptide	yellow
HMEL031718g1	KAA5621931.1reverse transcriptase family protein	yellow
HMEL034808g1	XP_050682318.1uncharacterized protein LOC126977510	yellow
HMEL034934g1	XP_046962208.1WD repeat-containing protein on Y chromosome	yellow
HMEL033020g1	---NA---	yellow
HMEL037082g1	XP_034829953.1tetratricopeptide repeat protein 12-like isoform X1	yellow
HmGr73_1	XP_047537841.1uncharacterized protein LOC125071565	yellow
HMEL002442g1	XP_046959590.1coiled-coil domain-containing protein 137	yellow
HMEL035032g1	CAH2241190.1 jg3255	yellow
HMEL012124g1	XP_047527848.1allantoinase-like isoform X2	yellow
HMEL034552g1	CBA11992.1endonuclease-reverse transcriptase HmRTE-e01	yellow
HMEL022616g1	XP_052742289.1cilia- and flagella-associated protein 61-like	yellow
HMEL017963g1	KPJ18051.1Chromosome-associated kinesin KIF4	yellow
HMEL037934g1	XP_047536869.1CLIP domain-containing serine protease HP8-like isoform X3	yellow
HMEL007232g1	XP_039763687.1protein SCAI isoform X2	yellow
HMEL036452g1	XP_034136052.1OVARIAN TUMOR DOMAIN-containing deubiquitinating enzyme 10-like	yellow
HMEL021069g1	RWS30068.1phosphatidylinositol 3-kinase catalytic subunit type 3-like protein	yellow
HMEL013503g2	XP_026496248.1protein tramtrack, beta isoform-like isoform X4	yellow
HMEL030901g1	CAG9581174.1unnamed protein product	yellow
HMEL021072g2	XP_050347229.1retinoid-inducible serine carboxypeptidase-like	yellow
HMEL014585g1	XP_046970311.1lipase 3-like	yellow
HMEL031539g1	CAG4991190.1unnamed protein product	yellow
HMEL017624g1	XP_037303043.1tubulin beta chain isoform X3	yellow
HMEL035613g1	---NA---	yellow
HMEL030428g1	XP_046972091.1serine/arginine repetitive matrix protein 1-like	yellow
HMEL031702g1	YP_009507247.1ORF A	yellow
HMEL031404g1	XP_045762673.1phosphatidylinositol-3-phosphatase SAC1	yellow
HMEL015903g1	XP_047533441.1putative inorganic phosphate cotransporter	yellow
HMEL032461g1	XP_045452420.1proton-coupled folate transporter-like isoform X2	yellow
HMEL037694g1	XP_023940344.1cilia- and flagella-associated protein 100-like	yellow
HMEL031400g1	XP_013174256.1 disintegrin and metalloproteinase domain-containing protein 10-like	yellow
HMEL007440g2	OWR44123.1DET1 protein	yellow
HMEL022552g1	XP_050359937.1cholesterol 7-desaturase nvd	yellow
HMEL014143g1	CBA11992.1endonuclease-reverse transcriptase HmRTE-e01	yellow
HMEL022572	XP_032519912.1allergen Tha p 1-like	yellow
HMEL003229g1	XP_047539225.1 elastase-1-like	yellow
HMEL033270g1	ADZ95931.1reverse transcriptase	yellow
HMEL012374g1	ADJ58588.1seminal fluid protein HACP057	yellow
HmGr72_1	CUQ99356.1TPA: Gustatory receptor 15	yellow
HMEL033272g1	CAH0694322.1unnamed protein product	yellow
HMEL036534g1	XP_046966656.1serine protease snake-like	yellow
HMEL035837g1	CBA11992.1endonuclease-reverse transcriptase HmRTE-e01	yellow
HMEL011947g1	XP_026491880.1excitatory amino acid transporter 3	yellow
HMEL015332g2	XP_038214231.1 protein couch potato-like	yellow
HMEL003673g1	XP_046966895.1collagen and calcium-binding EGF domain-containing protein 1-like isoform X2	yellow
HMEL005422g1	XP_038210261.1endocuticle structural glycoprotein ABD-4-like	yellow
HMEL032664g1	XP_046959728.1dynein axonemal heavy chain 3	yellow
HMEL012430g1	CAH2238853.1 jg6835	yellow
HMEL021804g1	CBA11992.1endonuclease-reverse transcriptase HmRTE-e01	yellow
HMEL032541g1	XP_050352207.1protein sneaky	yellow
HMEL010632g1	XP_050353393.1alpha-tocopherol transfer protein-like	yellow
HMEL002598g2	CBA11992.1endonuclease-reverse transcriptase HmRTE-e01	yellow
HMEL035901g1	XP_050342336.1cytochrome P450 4C1-like	yellow
HMEL031804g1	XP_045446083.1cystinosin homolog	yellow
HMEL014863g1	XP_041968946.1protein mab-21	yellow
HMEL035422g1	CBA11992.1endonuclease-reverse transcriptase HmRTE-e01	yellow
HMEL013185g1	XP_045455562.1facilitated trehalose transporter Tret1-like	yellow
HMEL031768g1	XP_034824715.1ATP-binding cassette sub-family B member 7, mitochondrial-like	yellow
HMEL010780g1	XP_046972759.1chymotrypsin-like elastase family member 2A	yellow
HMEL005696g1	CAH0728281.1unnamed protein product, partial	yellow
HMEL020653g1	XP_026745444.1tumor suppressor candidate 3	yellow
HMEL008297g1	XP_034828546.1BTB/POZ domain-containing protein 17 isoform X2	yellow
HMEL035621g1	---NA---	yellow
HMEL036015g1	XP_050349373.1glucose transporter type 1-like isoform X2	yellow
HMEL014454g1	XP_052745706.1RNA-directed DNA polymerase from mobile element jockey isoform X4	yellow
HMEL037024g1	KAI8442439.1hypothetical protein MSG28_005952	yellow
HMEL008246g1	CAH2233463.1jg7902	yellow
HmelGSTs1	AVC05621.1glutathione S-transferase sigma 1	yellow
HMEL017984g1	XP_047540328.1plasma kallikrein-like	yellow
HMEL031275g1	BAD82946.1non-LTR retrotransposon R1Bmks ORF2 protein	yellow
HMEL031110g1	CAH4030817.1unnamed protein product	yellow
HMEL035486g1	---NA---	yellow
HMEL034461g1	KAI5635933.1reverse transcriptase (RNA-dependent DNA polymerase) domain-containing protein	yellow
HMEL035823g1	XP_049703785.1probable RNA-directed DNA polymerase from transposon X-element isoform X1	yellow
HMEL035782g1	CAG4992730.1unnamed protein product	yellow
HMEL033953g1	ADH84342.1reverse transcriptase	yellow
HMEL035770g1	XP_032527478.1solute carrier family 46 member 3 isoform X2	yellow
HMEL034830g1	XP_032514940.1mediator of RNA polymerase II transcription subunit 8	yellow
HMEL036951g1	XP_014370589.2membrane alanyl aminopeptidase	yellow
HMEL035518g1	XP_045542799.1uncharacterized protein LOC123723620	yellow
HMEL009320g1	XP_046974757.1LIM and SH3 domain protein F42H10.3 isoform X1	yellow
HMEL014367g1	XP_028042488.1uncharacterized protein LOC114252181	yellow
HMEL010671g1	CAH2097081.1unnamed protein product	yellow
HMEL021952g2	XP_046976840.1uncharacterized protein LOC124542939 isoform X2	yellow
HMEL010030g1	CAH0719960.1unnamed protein product, partial	yellow
HMEL030606g1	CAH0714855.1unnamed protein product, partial	yellow
HMEL033938g1	CAH0717394.1unnamed protein product, partial	yellow
HMEL011973g2	KAG7307311.1hypothetical protein JYU34_007478	yellow
HMEL030345g1	GBP21907.1RNA-directed DNA polymerase from mobile element jockey	yellow
HMEL022131g1	XP_045459231.1 laminin subunit alpha-1	yellow
HMEL017704g1	XP_028025996.1 calumenin	yellow
HMEL035556g1	---NA---	yellow
HMEL022666g1	XP_050360170.1facilitated trehalose transporter Tret1-like	yellow
HMEL036104g1	CBA11992.1endonuclease-reverse transcriptase HmRTE-e01	yellow
HMEL007873g1	XP_050352219.1thrombospondin type-1 domain-containing protein 4-like	yellow
HMEL004115g1	AFS89698.1ribosomal protein S7	yellow
HMEL033801g1	---NA---	yellow
HMEL035655g1	XP_047543755.1ras-specific guanine nucleotide-releasing factor RalGPS1 isoform X2	yellow
HMEL037405g1	CAH0716891.1unnamed protein product, partial	yellow
HMEL017030g1	CAH2105171.1unnamed protein product	yellow
HMEL013354g1	XP_026758959.1serine/threonine-protein kinase greatwall isoform X4	yellow
HMEL030379g1	CAH2230363.1 jg19180	yellow
HMEL034906g1	CBA11992.1endonuclease-reverse transcriptase HmRTE-e01	yellow
HMEL030852g1	XP_050682318.1uncharacterized protein LOC126977510	yellow
HMEL033184g1	---NA---	yellow
HMEL030559g1	GFS87922.1retrovirus-related Pol polyprotein from transposon TNT 1-94	yellow
HMEL037879g1	CAH2253004.1 jg13543	yellow
HMEL031778g1	CAH0729015.1unnamed protein product, partial	yellow
HMEL036353g1	XP_046976614.1uncharacterized protein LOC124542764	yellow
HMEL012521g1	XP_039747157.1troponin C, isoallergen Bla g 6.0101-like	yellow
HMEL032555g1	XP_034835307.1antichymotrypsin-1-like isoform X2	yellow
HMEL010819g1	CAH0731087.1unnamed protein product, partial	yellow
HMEL032493g1	CAH2089432.1unnamed protein product	yellow
HMEL034138g1	XP_050550448.1histone deacetylase complex subunit SAP130-like	yellow
HMEL033115g1	XP_026490512.1BEL1-like homeodomain protein 7	yellow
HMEL034888g1	---NA---	yellow
HMEL035814g1	XP_039759542.1uncharacterized protein LOC120633401	yellow
HMEL032223g1	XP_034836327.1alpha-(1,3)-fucosyltransferase C-like	yellow
HMEL003581	XP_050347023.1cytochrome P450 4C1-like isoform X2	yellow
HMEL036352g1	CAH2228904.1jg7358, partial	yellow
HMEL012617g2	KPJ09191.1RNA-directed DNA polymerase from mobile element jockey	yellow
HMEL016885g1	XP_046973116.1translocator protein-like isoform X1	yellow
HmIR68a_1	AMM70661.1ionotropic receptor 68a	yellow
HMEL030420g1	XP_045451931.1uncharacterized protein CG43867	yellow
HMEL030638g1	CBA11992.1endonuclease-reverse transcriptase HmRTE-e01	yellow
HMEL030001g1	CAG4964250.1unnamed protein product	yellow
HmelGSTo4	XP_047535116.1pyrimidodiazepine synthase-like	yellow
HMEL037023g1	CAH0697325.1unnamed protein product	yellow
HMEL002612g3	XP_046974301.1uncharacterized protein LOC124540676	yellow
HMEL015328g2	XP_028157423.1differentially expressed in FDCP 6-like isoform X3	yellow
HMEL007083g1	XP_034828878.1valacyclovir hydrolase-like	yellow
HMEL017400g1	XP_052745957.1retrovirus-related Pol polyprotein from transposon 412 isoform X1	yellow
HMEL030815g1	XP_050685276.1uncharacterized protein LOC126979784	yellow
HMEL035732g1	---NA---	yellow
HMEL034753g1	XP_046962618.1androgen-dependent TFPI-regulating protein-like	yellow
HMEL013222g1	CAH0730407.1unnamed protein product, partial	yellow
HMEL011982g1	XP_034835647.1tyrosine-protein kinase hopscotch	yellow
HMEL036161g1	OWR48669.1 seminal fluid protein CSSFP038	yellow
HMEL010801g2	XP_022819396.1uncharacterized protein LOC111351609	yellow
HMEL003013g1	XP_047530389.1DDB1- and CUL4-associated factor 8 isoform X2	yellow
HMEL003160g1	CAG4992730.1unnamed protein product	yellow
HMEL037998g1	CAH0728407.1unnamed protein product, partial	yellow
HMEL035475g1	XP_052741533.1retrovirus-related Pol polyprotein from type-2 retrotransposable element R2DM isoform X1	yellow
HMEL035087g1	XP_045445452.1protein claret segregational-like	yellow
HMEL005194g1	XP_034834340.1centrosomal protein of 162 kDa	yellow
HMEL013626g1	XP_045454866.1kynurenine/alpha-aminoadipate aminotransferase, mitochondrial	yellow
HMEL012052g1	XP_023938677.1acyl-CoA Delta-9 desaturase	yellow
HMEL009313g1	CAB3225803.1unnamed protein product	yellow
HMEL011263g1	KAJ0175476.1hypothetical protein K1T71_008635	yellow
HmelGSTe4	XP_047526704.1glutathione S-transferase 1-like	yellow
HMEL004387g1	CAH0714577.1unnamed protein product, partial	yellow
HMEL031218g1	KAA5786677.1hypothetical protein F3H09_30885, partial	yellow
HMEL037950g1	XP_052744089.1E3 ubiquitin-protein ligase hrd-1-like	yellow
HMEL036761g1	KOB73848.1Transposon Ty3-I Gag-Pol polyprotein	yellow
HMEL033708g1	VVC94974.1unnamed protein product	yellow
HMEL037786g1	MBF2463455.1reverse transcriptase family protein	yellow
HMEL030616g1	XP_039746145.1F-box only protein 33	yellow
HMEL031229g1	KOB62356.1Transposase-like protein	yellow
HMEL014785g1	XP_023935685.2tubulin alpha chain-like	yellow
HMEL035760g1	---NA---	yellow
HMEL031773g1	KAJ8724711.1hypothetical protein PYW07_015669	yellow
HMEL033311g1	AOG75387.1luciferase-like 9	yellow
HMEL006694g1	XP_050346465.1major facilitator superfamily domain-containing protein 12-like isoform X2	yellow
HMEL034271g1	XP_045449788.1protein takeout-like	yellow
HMEL021207g1	KAJ8724077.1hypothetical protein PYW07_008057	yellow
HMEL036503g1	XP_049871507.1lachesin-like isoform X2	yellow
HMEL011848g1	XP_035434929.2proteasome subunit beta type-1	yellow
HMEL006149g1	CAH2092483.1unnamed protein product	yellow
HMEL009313g2	CAB3225803.1unnamed protein product	yellow
HMEL032187g1	---NA---	yellow
HMEL011030g1	TLM65355.1DUF4817 domain-containing protein	yellow
HMEL032527g1	XP_047536200.1juvenile hormone esterase-like	yellow
HMEL002086g2	CAH2219723.1jg25731	yellow
HMEL036877g1	KAJ8724150.1hypothetical protein PYW07_008130	yellow
HMEL037839g1	XP_041969559.1protein preli-like	yellow
HMEL012202g1	XP_032526640.1chitinase-like protein EN03 isoform X3	yellow
HMEL013165g1	XP_034837073.1facilitated trehalose transporter Tret1-like	yellow
HMEL008317g1	XP_046964174.1trypsin, alkaline C-like	yellow
HMEL007393g1	XP_046970895.1RING finger protein 121	yellow
HMEL017735g1	XP_047546022.1proton channel OtopLc-like	yellow
HMEL004701g1	XP_026494806.1protein PTHB1	yellow
HmGr10_1	XP_026488992.1gustatory receptor for sugar taste 43a-like	yellow
HMEL030336g1	RVE41902.1hypothetical protein evm_013452	yellow
HMEL006028g1	XP_046962852.1carotenoid isomerooxygenase-like	yellow
HMEL035203g1	XP_050664774.1nucleoporin NUP42-like isoform X1	yellow
HMEL036487g1	KPJ12089.1Aldehyde dehydrogenase, mitochondrial	yellow
HMEL033668g1	CAH0726756.1unnamed protein product, partial	yellow
HMEL008538g1	CAH0727439.1unnamed protein product, partial	yellow
HMEL022261g3	XP_037299143.1uncharacterized protein LOC119190733 isoform X1	yellow
HMEL031951g1	CBA11992.1endonuclease-reverse transcriptase HmRTE-e01	yellow
HMEL002749g1	XP_045762674.1guanine nucleotide exchange factor rei-2-like	yellow
HMEL032749g1	XP_045454808.1uncharacterized protein LOC123664257	yellow
HMEL005629g1	XP_032525625.1cytochrome P450 9e2-like	yellow
HMEL031462g1	XP_028157434.1plasma kallikrein-like	yellow
HMEL037330g1	CAG9783508.1unnamed protein product, partial	yellow
HMEL009810g1	XP_050361055.1triosephosphate isomerase	yellow
HMEL009397g1	XP_050344065.1insulin-like growth factor 1 receptor	yellow
HMEL033951g1	GBP47638.1RNA-directed DNA polymerase from mobile element jockey	yellow
HMEL012190g1	XP_026500477.1major facilitator superfamily domain-containing protein 6	yellow
HMEL020164g1	---NA---	yellow
HMEL034483g1	XP_046974213.1mucin-17 isoform X4	yellow
HMEL008463g1	KAI5636435.1catalase domain-containing protein	yellow
HMEL013527g1	XP_032527564.1calpain-C isoform X2	yellow
HMEL017169g1	XP_026496493.1lipase 3-like	yellow
HMEL034062g1	CAG9572680.1unnamed protein product	yellow
HMEL022102g1	XP_045446639.1cytochrome P450 4X1-like	yellow
HMEL008284g1	XP_033610977.1uncharacterized protein LOC117283012	yellow
HMEL030282g1	---NA---	yellow
HMEL020912g2	XP_034831137.1enoyl-CoA delta isomerase 1, mitochondrial-like isoform X1	yellow
HMEL014725g1	XP_026494953.1inositol-trisphosphate 3-kinase homolog isoform X4	yellow
HMEL002123g4	AOG75387.1luciferase-like 9	yellow
HMEL035972g1	XP_048480761.1carboxypeptidase B isoform X1	yellow
HMEL034612g1	CAH0721092.1unnamed protein product, partial	yellow
HMEL013413g1	XP_026491999.1ATP-dependent (S)-NAD(P)H-hydrate dehydratase-like	yellow
HMEL021174g1	XP_035227955.1protein FAM200A-like	yellow
HMEL004382g3	XP_034826723.1synaptic vesicle glycoprotein 2C-like isoform X7	yellow
HMEL036770g1	XP_049869686.1uncharacterized protein LOC126369369 isoform X1	yellow
HMEL006139g2	XP_026500041.1carboxypeptidase D-like	yellow
HMEL016763g1	XP_045447091.1putative carbonic anhydrase 3	yellow
HMEL007710g1	KAI5651496.1hypothetical protein NE865_00740	yellow
HMEL030104g1	TKX27959.1cuticular protein RR-2	yellow
HMEL034239g1	---NA---	yellow
HMEL010273g3	XP_047537909.1required for meiotic nuclear division protein 1 homolog	yellow
HMEL033084g1	---NA---	yellow
HMEL006647g1	XP_032520887.1dehydrogenase/reductase SDR family member 4	yellow
HMEL022048g1	XP_050347252.1rab3 GTPase-activating protein regulatory subunit isoform X2	yellow
HMEL002349g2	XP_046973162.1sodium-coupled monocarboxylate transporter 1	yellow
HMEL036539g1	XP_039758830.1gonadotropin-releasing hormone receptor-like	yellow
HMEL017041g2	XP_050345735.1glutamine synthetase 1, mitochondrial-like	yellow
HMEL000016g1	AGC92677.1UPF0193 protein EVG1-like protein	yellow
HMEL036730g1	XP_046969470.1ATP-dependent DNA helicase PIF1	yellow
HMEL030032g1	---NA---	yellow
HMEL004300g1	---NA---	yellow
HMEL026015g1	XP_026486304.1cytochrome P450 6B6-like	yellow
HMEL037888g1	XP_045502372.1dynein regulatory complex protein 9-like	yellow
HMEL035982g1	KAI5643981.1peroxidase domain-containing protein	yellow
HMEL031537g1	XP_050351051.1centromere protein S-like	yellow
HMEL016482g1	XP_050353859.1CLIP domain-containing serine protease HP8-like isoform X3	yellow
HMEL033383g1	'XP_050353245.1protein I''m not dead yet-like isoform X3'	yellow
HmelGSTu1	QIC35753.1glutathione S-transferase	yellow
HMEL031800g1	XP_046960550.1maltase A1-like	yellow
HMEL035091g1	CAH0720925.1unnamed protein product, partial	yellow
HMEL031448g1	CAH0717604.1unnamed protein product, partial	yellow
HMEL032782g1	XP_022130796.2sodium-dependent nutrient amino acid transporter 1	yellow
HMEL032618g1	XP_045777819.1O-acyltransferase like protein-like	yellow
HMEL032769g1	XP_045497230.1L-xylulose reductase-like	yellow
HMEL037557g1	KAH9628710.1hypothetical protein HF086_003664	yellow
HMEL036265g1	XP_013166546.1 immunoglobulin superfamily DCC subclass member 3-like	yellow
HMEL031198g1	KPJ16997.1Protein-tyrosine phosphatase mitochondrial 1-like protein	yellow
HMEL022543g2	CBA11992.1endonuclease-reverse transcriptase HmRTE-e01	yellow
HMEL032730g1	XP_050346326.1TLR4 interactor with leucine rich repeats-like	yellow
HMEL032310g1	XP_045452526.1esterase FE4-like	yellow
HMEL030562g1	XP_026736568.1uncharacterized protein LOC113500094	yellow
HMEL035815g1	XP_022122356.2epidermal growth factor receptor isoform X2	yellow
HMEL037566g1	CAH0697325.1unnamed protein product	yellow
HMEL006763	XP_026484256.1peptidoglycan recognition protein-like	yellow
HMEL037999g1	CAH2244277.1 jg7744	yellow
HMEL032352g1	XP_045452404.1putative phosphatidate phosphatase	yellow
HMEL004776g1	---NA---	yellow
HMEL034625g1	CAH2088397.1unnamed protein product	yellow
HMEL014896g1	KPI98721.1Septin-interacting protein 1	yellow
HMEL006898g1	KAI8421137.1hypothetical protein MSG28_008227	yellow
HMEL037220g1	CAD0200426.1unnamed protein product	yellow
HMEL002818g1	CAH2207439.1jg150, partial	yellow
HMEL013428g1	XP_050345623.1G-protein coupled receptor dmsr-1-like isoform X2	yellow
HMEL033613g1	CBA11992.1endonuclease-reverse transcriptase HmRTE-e01	yellow
HMEL011886g1	XP_046979117.1protein abnormal spindle	yellow
HMEL005276g1	XP_026483179.1 mucin-3A	yellow
HMEL014705g1	XP_008558725.3transposable element Tcb1 transposase	yellow
HMEL005237g1	CAH0721702.1unnamed protein product, partial	yellow
HMEL005260g1	CAH2109029.1unnamed protein product	yellow
HMEL034508g1	XP_045541397.1cellular nucleic acid-binding protein homolog	yellow
HMEL003792g1	MBF2463455.1reverse transcriptase family protein	yellow
HMEL034990g1	CAH0715155.1unnamed protein product, partial	yellow
HMEL017597g1	XP_047537574.1mitochondrial glutamate carrier 1-like	yellow
HMEL009127g1	XP_026490861.1protein espinas-like isoform X2	yellow
HMEL037357g1	CAH0717133.1unnamed protein product, partial	yellow
HMEL010380g1	XP_047543632.1sodium- and chloride-dependent glycine transporter 1-like isoform X2	yellow
HMEL017532g1	XP_034832606.1phospholipase A1 VesT1.02-like	yellow
HMEL013940g2	XP_013134560.1 facilitated trehalose transporter Tret1 isoform X9	yellow
HMEL033980g1	XP_041972814.1elongation of very long chain fatty acids protein 4-like	yellow
HMEL035966g1	CBA11992.1endonuclease-reverse transcriptase HmRTE-e01	yellow
HMEL033646g1	CBA11992.1endonuclease-reverse transcriptase HmRTE-e01	yellow
HMEL016888g1	XP_045455243.1alpha-2C adrenergic receptor-like	yellow
HMEL016361g1	XP_045455917.1cilia- and flagella-associated protein 45	yellow
HMEL032134g1	GBP75030.1Retrovirus-related Pol polyprotein from transposon TNT 1-94	yellow
HMEL033631g1	XP_013198209.1 flocculation protein FLO11-like	yellow
HMEL013514g1	XP_050361328.1pyruvate dehydrogenase phosphatase regulatory subunit, mitochondrial isoform X2	yellow
HMEL017401g1	XP_023948467.2cadherin-87A isoform X2	yellow
HMEL013650g1	XP_050356700.1glucose dehydrogenase [FAD, quinone]-like isoform X2	yellow
HMEL005374	XP_045446639.1cytochrome P450 4X1-like	yellow
HMEL021675g1	XP_050349107.1protein tramtrack, beta isoform isoform X4	yellow
HMEL034410g1	GBP79292.1Transposon Tf2-6 polyprotein	yellow
HMEL010246g1	CAH2258990.1 jg12598	yellow
HMEL037066g1	XP_013185982.1 RNA-directed DNA polymerase from mobile element jockey-like	yellow
HMEL008606g4	XP_039752170.117-beta-hydroxysteroid dehydrogenase 14-like	yellow
HMEL014616g1	XP_032519670.1CCR4-NOT transcription complex subunit 11	yellow
HMEL036427g1	KAI5643868.1microfibril-associated/Pre-mRNA processing domain-containing protein	yellow
HMEL031720g1	MBF2463455.1reverse transcriptase family protein	yellow
HMEL008934g1	XP_004931859.2uncharacterized transporter slc-17.2	yellow
HMEL002973g1	CAH0718538.1unnamed protein product, partial	yellow
HMEL035264g1	XP_047527986.1Bardet-Biedl syndrome 1 protein homolog	yellow
HMEL010501g1	XP_052752114.1flotillin-2 isoform X4	yellow
HMEL034702g1	XP_052741505.1striated muscle-specific serine/threonine-protein kinase-like	yellow
HMEL009688g1	KPJ03743.1Zinc finger C4H2 domain-containing protein	yellow
HMEL004020g1	CAH0724047.1unnamed protein product, partial	yellow
HMEL035040g1	XP_047528158.1mucin-19-like isoform X2	yellow
HMEL032660g1	ADI61810.1endonuclease-reverse transcriptase	yellow
HMEL017401g3	XP_039750266.1cadherin-87A isoform X3	yellow
HMEL021853g1	---NA---	yellow
HMEL004877g1	XP_039746364.1proton channel OtopLc-like isoform X2	yellow
HMEL036822g1	KOB62356.1Transposase-like protein	yellow
HMEL016348g1	XP_050347696.1membrane-bound alkaline phosphatase-like	yellow
HMEL021457g1	XP_041974053.1seminal metalloprotease 1-like	yellow
HMEL014798g1	XP_052740698.1uncharacterized protein LOC128198590	yellow
HMEL030565g1	---NA---	yellow
HMEL008352g1	XP_045451367.1PI-PLC X domain-containing protein 3	yellow
HMEL037911g1	XP_013168065.1 RNA-directed DNA polymerase from mobile element jockey-like	yellow
HMEL036786g1	CAG9136434.1unnamed protein product	yellow
HMEL015207g1	CAG9576145.1unnamed protein product	yellow
HMEL032898g1	XP_045448398.1sulfide:quinone oxidoreductase, mitochondrial	yellow
HMEL036328g1	---NA---	yellow
HMEL037756g1	KAG6439438.1hypothetical protein O3G_MSEX000774, partial	yellow
HMEL037482g1	XP_022830443.1phosphotriesterase-related protein	yellow
HMEL003179g1	---NA---	yellow
HMEL003969g1	XP_034835954.1neuronal PAS domain-containing protein 4A-like	yellow
HMEL003802g1	XP_026501766.1transmembrane channel-like protein 7	yellow
HMEL006539g1	CAH2107431.1unnamed protein product	yellow
HMEL033639g1	XP_047989292.1uncharacterized protein K02A2.6-like	yellow
HMEL033182g1	CAF4763442.1unnamed protein product	yellow
HMEL035911g1	XP_022816197.1uncharacterized protein LOC111349335	yellow
HMEL031261g1	XP_034841532.1nitric oxide-associated protein 1	yellow
HMEL031587g1	CBA11992.1endonuclease-reverse transcriptase HmRTE-e01	yellow
HMEL037132g1	XP_045765335.1angiotensin-converting enzyme-like isoform X1	yellow
HMEL032948g1	CAH2106315.1unnamed protein product	yellow
HMEL031026g1	XP_030024156.2uncharacterized protein LOC115443029	yellow
HMEL030368g1	XP_045779159.1facilitated trehalose transporter Tret1-like	yellow
HMEL032528g1	XP_050352553.1esterase E4-like	yellow
HMEL013483g1	CBH09293.1putative shuttle craft	yellow
HMEL002086g1	CAH0721198.1unnamed protein product, partial	yellow
HMEL032540g1	XP_046970372.1protein sneaky	yellow
HMEL032697g1	KPI99178.1putative RNA-directed DNA polymerase from transposon X-element	yellow
HMEL006635g1	XP_032520504.1acyl-protein thioesterase 1	yellow
HMEL034857g1	XP_045447741.1radial spoke head 1 homolog	yellow
HMEL013911g1	XP_045453537.1 alpha-N-acetylglucosaminidase	yellow
HMEL032890g1	CAH0723167.1unnamed protein product, partial	yellow
HMEL020912g1	---NA---	yellow
HMEL011158g1	XP_028156661.1putative leucine-rich repeat-containing protein DDB_G0290503 isoform X7	yellow
HMEL035343g1	CBA11992.1endonuclease-reverse transcriptase HmRTE-e01	yellow
HMEL033166g1	CAG4992730.1unnamed protein product	yellow
HMEL034643g1	MBF2463455.1reverse transcriptase family protein	yellow
HMEL012220g1	XP_032527468.1putative peptidyl-prolyl cis-trans isomerase dodo	yellow
HMEL014527g1	OWR48886.1cuticular protein RR-2 motif 143	yellow
HMEL038228g1	XP_050538361.1ATP-dependent DNA helicase pif1-like	yellow
HMEL032617g1	XP_039759313.1nose resistant to fluoxetine protein 6-like	yellow
HMEL006946g2	XP_026492727.1regulator of microtubule dynamics protein 1-like	yellow
HMEL006128g1	CAH0723111.1unnamed protein product, partial	yellow
HMEL034670g1	CBA11992.1endonuclease-reverse transcriptase HmRTE-e01	yellow
HMEL005332g1	CAD0202260.1unnamed protein product	yellow
HMEL038029g1	XP_026489752.1alcohol dehydrogenase [NADP(+)]-like	yellow
HMEL037966g1	CAH0728355.1unnamed protein product, partial	yellow
HMEL032263g1	OWR54321.1retroelement polyprotein	yellow
HMEL030737g1	XP_045537275.1ornithine aminotransferase, mitochondrial	yellow
HMEL013532g1	XP_045458166.1H(+)/Cl(-) exchange transporter 3	yellow
HMEL036734g1	XP_047535520.1chitin deacetylase 1	yellow
HMEL014395g2	KPJ09191.1RNA-directed DNA polymerase from mobile element jockey	yellow
HMEL035969g1	KPJ00865.1hypothetical protein RR46_00728	yellow
HMEL014438g1	XP_032528198.1mitochondrial ribosome-associated GTPase 2	yellow
HMEL032752g1	XP_045772309.1putative inorganic phosphate cotransporter	yellow
HMEL016491g1	CAH0726300.1unnamed protein product, partial	yellow
HMEL030963g1	CBA11992.1endonuclease-reverse transcriptase HmRTE-e01	yellow
HMEL035608g1	CAH2100870.1unnamed protein product	yellow
HMEL009008g1	XP_045780868.1myrosinase 1-like isoform X2	yellow
HMEL015496g1	XP_050362341.1venom carboxylesterase-6-like	yellow
HMEL037303g1	KPJ16997.1Protein-tyrosine phosphatase mitochondrial 1-like protein	yellow
HMEL034076g1	---NA---	yellow
HMEL004382g1	XP_046962406.1synaptic vesicle glycoprotein 2C-like	yellow
HMEL006533g1	GBP37503.1Mitochondrial enolase superfamily member 1	yellow
HMEL031106g1	XP_045450686.1pseudouridine-metabolizing bifunctional protein C1861.05-like	yellow
HMEL003662g1	CAH0729710.1unnamed protein product, partial	yellow
HMEL031730g1	XP_046975639.1protein unc-13 homolog C-like	yellow
HMEL031211g1	GBP41993.1Putative AC transposase	yellow
HMEL035611g1	CBA11992.1endonuclease-reverse transcriptase HmRTE-e01	yellow
HMEL031941g1	XP_032511598.1adenylate kinase 7-like	yellow
HMEL030730g1	XP_047987458.1secretory phospholipase A2 receptor-like	yellow
HMEL014506g1	XP_045455851.1pancreatic lipase-related protein 2-like	yellow
HMEL034130g1	OWR45735.1ferritin LCH	yellow
HMEL016825g1	XP_032523910.1facilitated trehalose transporter Tret1-like	yellow
HMEL013130g1	XP_026489584.1uncharacterized protein LOC113396029	yellow
HMEL034835g1	XP_039751543.1pyrokinin-1 receptor-like	yellow
HMEL008239g1	CAH0726884.1unnamed protein product, partial	yellow
HMEL017436g1	OWR48108.1 Cuticular protein glycine-rich 20	yellow
HMEL009081g1	XP_026497090.1protein scarlet-like	yellow
HMEL034614g1	XP_050679991.1uncharacterized protein LOC126975920	yellow
HMEL010826g1	XP_046976187.1superoxide dismutase [Cu-Zn]	yellow
HMEL038074g1	XP_026494172.1flocculation protein FLO11-like	yellow
HMEL006290g1	XP_045447481.1glucose dehydrogenase [FAD, quinone]-like	yellow
HMEL008722g1	XP_046811816.1 calbindin-32	yellow
HMEL017041g1	XP_026489940.1glutamine synthetase 1, mitochondrial-like	yellow
HMEL030764g1	---NA---	yellow
HMEL008777	XP_032526409.1fibrinogen C domain-containing protein 1-like isoform X2	yellow
HMEL020315g1	KAJ2946424.1hypothetical protein O0L34_g12464	yellow
HMEL004103g1	XP_032522753.1uncharacterized protein LOC116774199	yellow
HMEL035050g1	CAH2091432.1unnamed protein product	yellow
HMEL009391g1	CAH0727187.1unnamed protein product, partial	yellow
HMEL038158g1	CAH2268473.1jg16903	yellow
HMEL003546g1	XP_038218151.1facilitated trehalose transporter Tret1-like	yellow
HMEL011794g2	MBF2463455.1reverse transcriptase family protein	yellow
HMEL035416g1	CBA11992.1endonuclease-reverse transcriptase HmRTE-e01	yellow
HMEL030216g1	OWR52399.1Rab3 GTPase-activating protein catalytic subunit	yellow
HMEL011713g1	XP_047534314.1bromodomain-containing protein DDB_G0280777-like	yellow
HMEL009012g1	XP_045459866.1protein adenylyltransferase Fic	yellow
HMEL030126g1	KAH9641722.1hypothetical protein HF086_006236	yellow
HMEL008908g3	OWR54321.1retroelement polyprotein	yellow
HMEL007325g2	XP_030021387.1plasmanylethanolamine desaturase	yellow
HMEL003675g2	XP_034833210.1alpha-tocopherol transfer protein-like isoform X2	yellow
HmelGSTo2	XP_013190849.1 pyrimidodiazepine synthase-like	yellow
HMEL034964g1	CBA11992.1endonuclease-reverse transcriptase HmRTE-e01	yellow
HMEL038207g1	CAH0730822.1unnamed protein product, partial	yellow
HMEL012223g1	XP_046976728.1glutamine synthetase 2 cytoplasmic	yellow
HMEL008056g1	XP_050347129.1phospholipase A1 member A-like	yellow
HMEL036031g1	CAH2208342.1 jg26950	yellow
HMEL031881g1	XP_026486136.1protein FAM107B	yellow
HMEL020420g2	GBP47476.1RNA-directed DNA polymerase from mobile element jockey	yellow
HMEL007394g1	XP_026484810.1seminal metalloprotease 1-like	yellow
HMEL013039g1	XP_039757700.1chromosome-associated kinesin KIF4	yellow
HMEL033652g1	CBA11992.1endonuclease-reverse transcriptase HmRTE-e01	yellow
HMEL031534g1	XP_045459244.1probable dual specificity protein kinase madd-3	yellow
HMEL030922g1	XP_034836897.1probable peroxisomal acyl-coenzyme A oxidase 1 isoform X3	yellow
HMEL036838g1	CBA11992.1endonuclease-reverse transcriptase HmRTE-e01	yellow
HMEL030395g1	CBA11992.1endonuclease-reverse transcriptase HmRTE-e01	yellow
HMEL013039g3	XP_026489661.1chromosome-associated kinesin KIF4	yellow
HMEL008796g2	XP_045445452.1protein claret segregational-like	yellow
HMEL035086g1	---NA---	yellow
HMEL004252g1	XP_050356438.1glucose dehydrogenase [FAD, quinone]-like	yellow
HMEL033235g1	MBF2463455.1reverse transcriptase family protein	yellow
HMEL036862g1	XP_050347734.1toll-like receptor 3	yellow
HMEL006387g1	XP_039764156.1retinaldehyde-binding protein 1-like	yellow
HMEL008899g1	XP_045447052.1leucine-rich melanocyte differentiation-associated protein-like	yellow
HMEL004476g1	CAH2238132.1 jg22060	yellow
HMEL004156g2	CAH0718040.1unnamed protein product, partial	yellow
HMEL022638g2	XP_046966659.1pancreatic triacylglycerol lipase-like	yellow
HMEL003689g1	CAH0722975.1unnamed protein product, partial	yellow
HmelGSTo7	XP_049873970.1pyrimidodiazepine synthase-like isoform X2	yellow
HMEL037669g1	XP_046969049.1trichohyalin isoform X2	yellow
HMEL008206g2	CAH2109048.1unnamed protein product	yellow
HMEL037823g1	GBP85927.1Transposon Tf2-9 polyprotein	yellow
HMEL036441g1	GBP00859.1Putative 115 kDa protein in type-1 retrotransposable element R1DM	yellow
HMEL015624g3	---NA---	yellow
HMEL000006	ADT64094.1trehalase 1a	yellow
HMEL033228g1	XP_053624902.1uncharacterized protein LOC128683363	yellow
HMEL013519g1	XP_013183564.1 laminin subunit gamma-1	yellow
HMEL030702g1	XP_047529809.1lamin-like protein	yellow
HMEL030643g1	KAG2459302.1VPS16 protein	yellow
HMEL021687g1	---NA---	yellow
HMEL036310g1	CBA11992.1endonuclease-reverse transcriptase HmRTE-e01	yellow
HMEL008206g5	XP_013184144.1 nardilysin-like	yellow
HMEL033405g1	---NA---	yellow
HMEL035619g1	---NA---	yellow
HMEL002609g1	XP_026483911.1pro-resilin-like isoform X2	yellow
HMEL034771g1	XP_046962429.1uncharacterized protein LOC124531903 isoform X2	yellow
HMEL031309g1	CAG4992730.1unnamed protein product	yellow
HMEL031920g1	NP_001298836.1larval cuticle protein 1-like precursor	yellow
HMEL003939g1	XP_045511029.1laminin subunit alpha-1	yellow
HMEL014964g1	XP_045453279.1cystathionine beta-synthase-like	yellow
HMEL037603g1	XP_034831566.1cuticle protein 16.5-like	yellow
HMEL035719g1	GBP96221.1Probable RNA-directed DNA polymerase from transposon X-element	yellow
HMEL013472g1	CBH09276.1putative tyrosine phosphatase (truncated)	yellow
HMEL030098g1	KOB74451.1putative Chondroitin sulfate proteoglycan 4	yellow
HMEL006174g2	CAH0721186.1unnamed protein product, partial	yellow
HMEL035039g1	XP_050344701.1adenosine receptor A3 isoform X1	yellow
HMEL004992g1	XP_034840407.1protein pelota	yellow
HMEL016981g1	XP_032523485.1myrosinase 1-like isoform X1	yellow
HMEL030780g1	CBA11992.1endonuclease-reverse transcriptase HmRTE-e01	yellow
HMEL005252g1	XP_032513441.1craniofacial development protein 2-like	yellow
HMEL022335g1	XP_045764962.1D-2-hydroxyglutarate dehydrogenase, mitochondrial	yellow
HMEL003502g1	XP_032530247.1serine-arginine protein 55-like	yellow
HMEL016404g1	XP_034824928.1D-2-hydroxyglutarate dehydrogenase, mitochondrial	yellow
HMEL020379g2	XP_047539564.1cytochrome P450 4C1-like	yellow
HMEL037731g1	XP_047534926.1trimethylguanosine synthase	yellow
HMEL037247g1	CAH0596164.1unnamed protein product	yellow
HMEL007883g1	XP_047534329.1minichromosome maintenance domain-containing protein 2-like	yellow
HMEL032893g1	XP_013143110.1 ER membrane protein complex subunit 3	yellow
HMEL031014g1	XP_026764019.2folate transporter 1-like	yellow
HMEL033006g1	XP_047544570.1integrator complex subunit 2	yellow
HMEL005203g1	CAH0712850.1unnamed protein product, partial	yellow
HMEL033681g1	XP_050667704.1uncharacterized protein LOC126967256, partial	yellow
HMEL005594	QDW65487.1chemosensory protein 21	yellow
HMEL011262g1	XP_039759621.1nose resistant to fluoxetine protein 6-like	yellow
HMEL009193g1	XP_026492583.1heat shock protein DDB_G0288861-like	yellow
HMEL033464g1	XP_032528356.1zinc finger protein 852-like	yellow
HMEL035924g1	CAH2097525.1unnamed protein product	yellow
HMEL010923g2	CAG9137888.1unnamed protein product	yellow
HMEL004322g1	CAH0722116.1unnamed protein product, partial	yellow
HMEL037764g1	---NA---	yellow
HMEL034243g1	CBA11992.1endonuclease-reverse transcriptase HmRTE-e01	yellow
HMEL036864g1	XP_045774606.1SET domain-containing protein SmydA-8 isoform X2	yellow
HMEL016017g1	XP_050347546.1sodium-coupled neutral amino acid transporter 9 homolog	yellow
HMEL014559g1	OWR54483.1putative RNA-binding protein EEED8.10	yellow
HMEL011234g1	XP_039748151.1all trans-polyprenyl-diphosphate synthase PDSS2-like	yellow
HMEL033672g1	---NA---	yellow
HMEL031450g1	XP_026500221.1gustatory receptor for sugar taste 43a-like	yellow
HMEL032865g1	XP_050682318.1uncharacterized protein LOC126977510	yellow
HMEL014382g1	XP_026488067.1N-chimaerin isoform X1	yellow
HMEL000026	CBH09267.1putative poly(A)-specific ribonuclease (parn)	yellow
HMEL037832g1	XP_023936298.1kin of IRRE-like protein 2	yellow
HMEL011301g1	MBF2463455.1reverse transcriptase family protein	yellow
HMEL033030g1	---NA---	yellow
HMEL037919g1	XP_046976545.1uncharacterized protein LOC124542663	yellow
HMEL013953g1	XP_050353227.1farnesol dehydrogenase-like	yellow
HMEL007805g1	XP_021187352.1G2/mitotic-specific cyclin-B isoform X3	yellow
HMEL030080g1	XP_032528356.1zinc finger protein 852-like	yellow
HMEL000015g2	CAH2106715.1unnamed protein product	yellow
HMEL012825g1	XP_032513180.1myrosinase 1-like	yellow
HMEL008441g1	XP_041986509.1E3 ubiquitin-protein ligase RNF113A	yellow
HMEL031963g1	KAF9798543.1hypothetical protein SFRURICE_008276	yellow
HMEL004616g2	---NA---	yellow
HMEL021928g1	XP_039752017.1SID1 transmembrane family member 1	yellow
HMEL036217g1	KOB72150.1putative endonuclease and reverse transcriptase-like protein	yellow
HMEL032891g1	XP_050346034.1probable RNA-binding protein 46	yellow
HMEL014517g1	ADJ58588.1seminal fluid protein HACP057	yellow
HMEL033147g1	XP_022824119.1uncharacterized protein LOC111354775 isoform X3	yellow
HMEL008817g1	---NA---	yellow
HMEL002934g1	XP_050531479.1uncharacterized protein LOC126900079	yellow
HMEL017980g1	XP_046973363.1E3 ubiquitin-protein ligase MYLIP	yellow
HMEL013004g1	XP_026498028.1zinc finger protein 93-like	yellow
HMEL033471g1	---NA---	yellow
HMEL005882g3	XP_026500018.1esterase E4-like	yellow
HMEL015935g1	XP_050341992.1 sodium-coupled monocarboxylate transporter 2-like	yellow
HMEL022608g1	OWR55505.1putative beta1-tubulin	yellow
HMEL009362g1	XP_032521401.1cyclin-dependent kinase 20	yellow
HMEL013245g1	CAH2101305.1unnamed protein product	yellow
HMEL031307g1	CBA11992.1endonuclease-reverse transcriptase HmRTE-e01	yellow
HMEL034579g1	---NA---	yellow
HMEL020420g3	XP_022819396.1uncharacterized protein LOC111351609	yellow
HMEL034820g1	XP_045447612.1exocyst complex component 3	yellow
HMEL011121g1	XP_045454915.1chitinase-3-like protein 1	yellow
HMEL033227g1	CAG9571983.1unnamed protein product	yellow
HMEL036267g1	---NA---	yellow
HMEL035572g1	XP_026741203.1tyrosine--tRNA ligase, cytoplasmic	yellow
HMEL015054g3	XP_047535769.1arylphorin subunit alpha-like	yellow
HMEL008434g4	KAI5635774.1AAA domain (dynein-related subfamily) domain-containing protein	yellow
HMEL031990g1	XP_045446244.1probable tubulin polyglutamylase TTLL2	yellow
HMEL013718g1	XP_047992472.1von Willebrand factor-like	yellow
HMEL035659g1	---NA---	yellow
HMEL013638g1	CAH0714784.1unnamed protein product, partial	yellow
HMEL016336g1	XP_013195992.1 protein prickle-like	yellow
HMEL009236g4	XP_050353347.1venom carboxylesterase-6-like	yellow
HMEL033535g1	XP_045458409.1protein TonB-like	yellow
HMEL037321g1	XP_032528190.1larval cuticle protein LCP-17-like	yellow
HMEL015696g1	CAH0722457.1unnamed protein product, partial	yellow
HMEL011005g1	XP_045762944.1facilitated trehalose transporter Tret1-like	yellow
HMEL015826g1	XP_047544494.1leucine-rich repeat-containing G-protein coupled receptor 5-like isoform X1	yellow
HMEL011668g1	CAH2099019.1unnamed protein product	yellow
HMEL037854g1	XP_039757559.1zinc transporter 7	yellow
HMEL008156g3	KOB69690.1Mothers against dpp	yellow
HMEL005882g1	XP_045455003.1venom carboxylesterase-6-like	yellow
HMEL021235g1	XP_034830650.128S ribosomal protein S23, mitochondrial	yellow
HMEL008206g4	XP_013146109.1 nardilysin-like isoform X2	yellow
HMEL032017g1	XP_046960998.1 netrin receptor UNC5B-like	yellow
HMEL037927g1	XP_052748243.1oocyte zinc finger protein XlCOF6-like isoform X2	yellow
HMEL005717g5	GBP23692.1hypothetical protein EVAR_80309_1	yellow
HMEL036993g1	XP_045542799.1uncharacterized protein LOC123723620	yellow
HMEL037670g1	XP_047535024.1myb-like protein X	yellow
HMEL033226g1	CAG9569122.1unnamed protein product	yellow
HMEL007450g2	ACY36890.1reverse transcriptase	yellow
HMEL002212g2	XP_050362354.1chitin synthase chs-2-like	yellow
HMEL033397g1	XP_039750765.1uncharacterized protein LOC120626994	yellow
HMEL011192g1	XP_023952349.2putative ammonium transporter 3	yellow
HMEL032848g1	---NA---	yellow
HMEL014371g1	CAH2263671.1 jg10937	yellow
HMEL035822g1	---NA---	yellow
HMEL032469g1	XP_047536408.1RING finger protein nhl-1-like	yellow
HMEL030042g1	CBA11992.1endonuclease-reverse transcriptase HmRTE-e01	yellow
HMEL030907g1	XP_046976492.1uncharacterized protein LOC124542612	yellow
HMEL032667g1	OWR41319.1putative Dynein beta chain ciliary	yellow
HMEL008135g1	---NA---	yellow
HMEL002563g1	XP_023937841.2uncharacterized oxidoreductase YtbE	yellow
HMEL013045g3	XP_047544084.1TGF-beta receptor type-1 isoform X3	yellow
HMEL030877g1	CBA11992.1endonuclease-reverse transcriptase HmRTE-e01	yellow
HMEL009336g1	XP_047541597.1histone H1.1, embryonic-like	yellow
HMEL035042g1	CAH0721830.1unnamed protein product, partial	yellow
HMEL030077g1	CBA11992.1endonuclease-reverse transcriptase HmRTE-e01	yellow
HMEL036474g1	KAG6464549.1hypothetical protein O3G_MSEX014594	yellow
HMEL008781g1	CAH0716409.1unnamed protein product, partial	yellow
HMEL012316g2	XP_050053803.1ATP-dependent DNA helicase pif1-like	yellow
HMEL031600g1	CBA11992.1endonuclease-reverse transcriptase HmRTE-e01	yellow
HMEL014618g2	XP_045777951.1E3 ubiquitin-protein ligase Nedd-4 isoform X6	yellow
HMEL013786g1	CAH0725497.1unnamed protein product, partial	yellow
HMEL009796g1	XP_045777185.1nuclear pore complex protein DDB_G0274915-like isoform X2	yellow
HMEL030637g1	---NA---	yellow
HMEL012734g1	XP_045458503.1large proline-rich protein BAG6-like	yellow
HMEL003483g1	XP_034832299.1protein singed wings 2	yellow
HMEL006890g1	XP_047036465.1MIP18 family protein galla-1	yellow
HMEL033086g1	CBA11992.1endonuclease-reverse transcriptase HmRTE-e01	yellow
HMEL035979g1	XP_044598416.1MFS-type transporter clz9-like	yellow
HMEL017100g1	GBP82283.1hypothetical protein EVAR_86637_1	yellow
HMEL009350g1	XP_045457560.1macrophage mannose receptor 1-like	yellow
HMEL012735g1	XP_045784673.1peroxidasin-like isoform X2	yellow
HMEL011478g1	XP_047533491.1B-cell receptor-associated protein 31	yellow
HMEL010977g1	XP_045449853.1organic cation transporter protein-like	yellow
HMEL007827g1	XP_045448863.1E3 ubiquitin-protein ligase RING1	yellow
HMEL032340g1	CBA11992.1endonuclease-reverse transcriptase HmRTE-e01	yellow
HMEL006514g1	CAH2107525.1unnamed protein product	yellow
HMEL035789g1	KAJ8721360.1hypothetical protein PYW07_002135	yellow
HMEL008930g1	XP_023937278.1sialin isoform X2	yellow
HMEL002519g1	XP_026486270.1succinyl-CoA:3-ketoacid coenzyme A transferase 1, mitochondrial	yellow
HMEL009256g1	CAH2095566.1unnamed protein product	yellow
HMEL036922g1	CAH0715155.1unnamed protein product, partial	yellow
HMEL036831g1	XP_032518833.1myeloid leukemia factor isoform X5	yellow
HMEL013798g1	XP_047526820.1zonadhesin-like isoform X4	yellow
HMEL004430g1	XP_028175359.1GILT-like protein 1 isoform X2	yellow
HMEL014686g1	CAH0729273.1unnamed protein product, partial	yellow
HMEL036575g1	---NA---	yellow
HMEL009574g2	XP_026728002.1uncharacterized protein LOC113494064	yellow
HMEL037213g1	XP_028167798.1uncharacterized protein LOC114358117	yellow
HMEL035447g1	OWR50419.1 TMEM9 domain family member B	yellow
HMEL032575g1	XP_045452447.1cartilage oligomeric matrix protein	yellow
HMEL033624g1	GBP66238.1Craniofacial development protein 2	yellow
HMEL005300g1	XP_045451057.1serine/threonine-protein kinase MAK	yellow
HMEL016515g1	XP_045490316.1venom allergen 3 isoform X2	yellow
HMEL035457g1	CAH0716313.1unnamed protein product, partial	yellow
HMEL036949g1	XP_052740773.1venom allergen 5-like	yellow
HMEL009335g1	KPJ16317.1StAR-related lipid transfer protein 3	yellow
HMEL032273g1	ADW84926.1glucosamine phosphate isomerase	yellow
HMEL017077g1	CAH2092574.1unnamed protein product	yellow
HMEL010590g1	XP_028160687.1ammonium transporter Rh type B-like	yellow
HMEL030584g1	CBA11992.1endonuclease-reverse transcriptase HmRTE-e01	yellow
HMEL033045g1	CBA11992.1endonuclease-reverse transcriptase HmRTE-e01	yellow
HMEL014821g1	XP_050359713.1aldo-keto reductase family 1 member B1-like isoform X1	yellow
HMEL014463g1	CAH0721012.1unnamed protein product, partial	yellow
HMEL009685g1	XP_049539350.1cathepsin L-like	yellow
HMEL032616g1	XP_039759621.1nose resistant to fluoxetine protein 6-like	yellow
HMEL032516g1	---NA---	yellow
HMEL006586g1	XP_013135037.1 monocarboxylate transporter 9	yellow
HMEL007802g1	BAM20119.1glycerol kinase	yellow
HMEL036422g1	XP_050685276.1uncharacterized protein LOC126979784	yellow
HMEL005350g1	CAH0729384.1unnamed protein product, partial	yellow
HMEL032990g1	CAH0727275.1unnamed protein product, partial	yellow
HMEL033874g1	XP_026491452.1splicing factor 3A subunit 2	yellow
HMEL013504g1	XP_050361349.1tyrosine-protein phosphatase non-receptor type 61F-like isoform X2	yellow
HMEL020284g1	KAJ2946424.1hypothetical protein O0L34_g12464	yellow
HMEL015292g1	XP_050673221.1myotubularin-related protein 9 isoform X2	yellow
HMEL032956g1	KPJ09191.1RNA-directed DNA polymerase from mobile element jockey	yellow
HMEL035916g1	CBA11992.1endonuclease-reverse transcriptase HmRTE-e01	yellow
HMEL005076g1	CAH2208960.1 jg4497	yellow
HMEL016093g1	XP_032527708.1neurogenic locus notch homolog protein 1	yellow
HMEL008859g1	XP_050355008.1calcium-binding protein P-like	yellow
HMEL014163g1	XP_050353498.1heat shock protein 68-like	yellow
HMEL015666g1	XP_045457451.1 thioredoxin-2	yellow
HMEL014162g1	XP_039752691.1GPN-loop GTPase 3	yellow
HMEL015572g3	XP_050349648.1saccharopine dehydrogenase-like oxidoreductase	yellow
HMEL036125g1	CBA11992.1endonuclease-reverse transcriptase HmRTE-e01	yellow
HMEL036180g1	XP_032529498.1craniofacial development protein 2-like	yellow
HMEL010316g2	XP_050352126.1seminal metalloprotease 1-like	yellow
HMEL036294g1	GIY48904.1uncharacterized protein CEXT_44741	yellow
HMEL010111g3	XP_034829488.1organic cation transporter protein-like	yellow
HMEL033560g1	XP_050344619.1odorant receptor 85b-like	yellow
HMEL009005g2	XP_045446480.1probable G-protein coupled receptor 158	yellow
HMEL020379g1	KPJ03616.1Cytochrome P450 4C1	yellow
HMEL032193g1	CBA11992.1endonuclease-reverse transcriptase HmRTE-e01	yellow
HMEL035473g1	XP_050667704.1uncharacterized protein LOC126967256, partial	yellow
HMEL035971g1	XP_026495844.1centrosomal protein of 162 kDa	yellow
HMEL037100g1	XP_026492844.1uncharacterized protein LOC113398345 isoform X2	yellow
HMEL005943g3	XP_050554515.1DNA helicase MCM8	yellow
HMEL035927g1	KNC23769.1hypothetical protein FF38_13815	yellow
HMEL030783g1	XP_052741533.1retrovirus-related Pol polyprotein from type-2 retrotransposable element R2DM isoform X1	yellow
HMEL017482g1	XP_052741079.1uncharacterized protein LOC112045457	yellow
HMEL016430g1	XP_047530552.1ribonucleoside-diphosphate reductase large subunit	yellow
HMEL032475g1	---NA---	yellow
HMEL006639g3	XP_047534709.12-iminobutanoate/2-iminopropanoate deaminase	yellow
HMEL035553g1	---NA---	yellow
HMEL013039g2	PZC70460.1hypothetical protein B5X24_HaOG216104	yellow
HMEL004757g1	XP_026325717.1pyruvate kinase-like	yellow
HMEL031323g1	OWR54321.1retroelement polyprotein	yellow
HMEL034758g1	XP_047530358.1lipase member H-A-like	yellow
HMEL030558g1	---NA---	yellow
HMEL008646g1	XP_047528873.1alkylglycerol monooxygenase-like	yellow
HMEL012644g1	XP_047533062.1exosome complex component RRP40	yellow
HMEL037182g1	XP_047542969.1E3 ubiquitin-protein ligase RNF220 isoform X2	yellow
HmGr52_1	XP_039765306.1gustatory receptor for sugar taste 64a-like	yellow
HMEL008247g2	CBA11992.1endonuclease-reverse transcriptase HmRTE-e01	yellow
HMEL030157g1	CBA11992.1endonuclease-reverse transcriptase HmRTE-e01	yellow
HMEL005067	XP_026494957.1cytochrome P450 18a1	yellow
HMEL034970g1	CAH0697325.1unnamed protein product	yellow
HMEL034775g1	XP_034827314.1nucleoside diphosphate kinase homolog 5-like	yellow
HMEL031626g1	XP_047533578.1metabotropic glutamate receptor 6 isoform X3	yellow
HmelGSTs9	XP_046969310.1glutathione S-transferase 2-like	yellow
HMEL037483g1	XP_045495574.1phosphotriesterase-related protein isoform X2	yellow
HMEL032412g1	XP_013136983.1 pleckstrin homology domain-containing family F member 2	yellow
HMEL008611g1	UPA71933.1farnesol dehydrogenase	yellow
HMEL008529g1	XP_050666723.1pancreatic triacylglycerol lipase-like isoform X2	yellow
HMEL008973g1	XP_026755377.1protein FAM76A isoform X2	yellow
HMEL006535g2	CAF4935309.1unnamed protein product	yellow
HMEL012411g2	PZC83408.1hypothetical protein B5X24_HaOG207790	yellow
HMEL037197g1	XP_052742400.1serine protease Hayan	yellow
HMEL017036g2	XP_047527883.1solute carrier family 25 member 35-like isoform X1	yellow
HMEL030843g1	XP_032529498.1craniofacial development protein 2-like	yellow
HMEL034616g1	CBA11992.1endonuclease-reverse transcriptase HmRTE-e01	yellow
HMEL010629g5	---NA---	yellow
HMEL035461g1	XP_032513441.1craniofacial development protein 2-like	yellow
HMEL015677g1	XP_047540445.1zinc metalloproteinase nas-4-like	yellow
HMEL005571g1	XP_032519760.1ras-related protein Rab-40C-like	yellow
HMEL006799g1	XP_045521098.1protein 60A	yellow
HMEL034679g1	CAH0721354.1unnamed protein product, partial	yellow
HMEL003661g1	XP_047503955.1vitelline membrane protein Vm26Ab-like	yellow
HMEL002383g1	GBP04929.1RNA-directed DNA polymerase from mobile element jockey	yellow
HMEL037243g1	XP_050360196.1tubulin glycylase 3D-like isoform X2	yellow
HMEL020042g1	XP_050352164.1probable methylcrotonoyl-CoA carboxylase beta chain, mitochondrial	yellow
HMEL012601g1	KPJ16538.1Putative inorganic phosphate cotransporter	yellow
HMEL013700g1	XP_045761230.1inosine-uridine preferring nucleoside hydrolase-like isoform X4	yellow
HMEL015087g1	XP_028175835.1protein obstructor-E-like	yellow
HMEL037494g1	CBA11992.1endonuclease-reverse transcriptase HmRTE-e01	yellow
HMEL030545g1	KOB62356.1Transposase-like protein	yellow
HMEL034060g1	---NA---	yellow
HMEL005717g1	XP_046968383.1beta-1,4-glucuronyltransferase 1	yellow
HMEL006014g2	XP_053623791.1uncharacterized protein LOC128682860	yellow
HMEL036514g1	XP_026493075.1survival motor neuron protein isoform X1	yellow
HMEL036053g1	XP_034828614.1suppressor of lurcher protein 1-like	yellow
HMEL032462g1	---NA---	yellow
HMEL015272g1	XP_038209060.1retinol dehydrogenase 12-like	yellow
HMEL031217g1	XP_047540315.1seminal metalloprotease 1-like	yellow
HMEL032301g1	XP_050667703.1uncharacterized protein LOC126967255, partial	yellow
HMEL037526g1	XP_037870062.1allatotropin isoform X2	yellow
HMEL032147g1	CAH2091775.1unnamed protein product	yellow
HMEL006433g1	XP_032520199.1testis-specific serine/threonine-protein kinase 3-like isoform X2	yellow
HMEL010812g1	CAH2083823.1unnamed protein product	yellow
HMEL034318g1	XP_047530978.1ubiquinone biosynthesis O-methyltransferase, mitochondrial-like	yellow
HMEL004086g1	XP_023935732.1ADP-ribosylation factor 6	yellow
HMEL032826g1	KPJ08787.1Major facilitator superfamily domain-containing protein 10	yellow
HMEL017091g1	XP_028178576.1tubulin alpha-8 chain-like	yellow
HMEL033143g1	XP_046961627.1CKLF-like MARVEL transmembrane domain-containing protein 4	yellow
HMEL036654g1	KAJ8719597.1hypothetical protein PYW08_011772	yellow
HMEL005543g1	KAJ8708429.1hypothetical protein PYW07_010554	yellow
HMEL013423g1	XP_026500799.1nucleobindin-2 isoform X8	yellow
HMEL022124g2	XP_050354078.1chromosome-associated kinesin KIF4	yellow
HMEL014743g1	XP_045459229.1maltase A3-like	yellow
HMEL012150g1	XP_046963293.1organic cation transporter protein-like	yellow
HMEL004916g2	KOB62356.1Transposase-like protein	yellow
HmGr56_1	XP_026488992.1gustatory receptor for sugar taste 43a-like	yellow
HMEL036701g1	---NA---	yellow
HMEL014794g1	XP_045769469.1organic cation transporter protein-like	yellow
HMEL010039g1	XP_049877972.1DDB1- and CUL4-associated factor 5	yellow
HMEL003582	XP_050347023.1cytochrome P450 4C1-like isoform X2	yellow
HMEL014952g1	XP_045449742.1salivary glue protein Sgs-3-like	yellow
HMEL038090g1	XP_045776835.1lysM and putative peptidoglycan-binding domain-containing protein 2	yellow
HMEL006644g1	XP_046968695.1ATP-dependent DNA helicase Q4	yellow
HMEL015144g1	CAH0722665.1unnamed protein product, partial	yellow
HMEL013462g2	CBA11992.1endonuclease-reverse transcriptase HmRTE-e01	yellow
HMEL030936g1	XP_039759196.1ribonucleoside-diphosphate reductase subunit M2 isoform X2	yellow
HMEL009742g1	XP_045498934.1glutamate receptor ionotropic, kainate 2-like isoform X2	yellow
HMEL036264g1	CBA11992.1endonuclease-reverse transcriptase HmRTE-e01	yellow
HMEL013045g1	XP_049885081.1activin receptor type-1C-like isoform X3	yellow
HMEL014284g1	XP_032516868.1piggyBac transposable element-derived protein 2-like	yellow
HMEL010929g1	---NA---	yellow
HMEL016807g2	XP_034826111.1transmembrane protease serine 11D-like	yellow
HMEL016124g1	GBP63947.1hypothetical protein EVAR_40198_1	yellow
HMEL030825g1	---NA---	yellow
HMEL034290g1	KAJ8714787.1hypothetical protein PYW08_004768	yellow
HMEL010670g1	CAH2268235.1 jg22294	yellow
HMEL002376g2	XP_013199058.1 pancreatic secretory trypsin inhibitor-like	yellow
HMEL020039g1	XP_045777554.1 dystrophin-1-like	yellow
HMEL010563g1	XP_046970988.1TNF receptor-associated factor 3	yellow
HMEL021457g2	XP_026484810.1seminal metalloprotease 1-like	yellow
HMEL010290g1	CAH0720596.1unnamed protein product, partial	yellow
HMEL033671g1	CAH0726762.1unnamed protein product, partial	yellow
HMEL007605g1	XP_045777565.1(2R)-3-sulfolactate dehydrogenase (NADP(+))-like	yellow
HMEL013540g1	XP_050354837.1inhibitor of growth protein 2	yellow
HMEL006390g1	XP_032527444.1aldose 1-epimerase-like isoform X2	yellow
HMEL014056g1	---NA---	yellow
HMEL014482g1	XP_026490184.1myrosinase 1-like	yellow
HMEL032654g1	XP_052741533.1retrovirus-related Pol polyprotein from type-2 retrotransposable element R2DM isoform X1	yellow
HMEL008552g2	XP_046960711.1solute carrier family 46 member 3-like	yellow
HMEL030394g1	KAJ8731368.1hypothetical protein PYW07_004532	yellow
HMEL015973g1	KPJ09375.1Mediator of RNA polymerase II transcription subunit 30	yellow
HMEL035458g1	CAH0716313.1unnamed protein product, partial	yellow
HMEL005457g1	XP_046963201.1methionine aminopeptidase 1	yellow
HMEL035998g1	CBA11992.1endonuclease-reverse transcriptase HmRTE-e01	yellow
HMEL005717g2	CBA11992.1endonuclease-reverse transcriptase HmRTE-e01	yellow
HMEL004529g1	---NA---	yellow
HMEL002412g1	XP_032518353.1probable low-specificity L-threonine aldolase 2 isoform X1	yellow
HMEL033133g1	CBA11992.1endonuclease-reverse transcriptase HmRTE-e01	yellow
HMEL002690g1	XP_045768943.1radial spoke head protein 9 homolog	yellow
HMEL034905g1	CBA11992.1endonuclease-reverse transcriptase HmRTE-e01	yellow
HMEL021775g1	XP_050349413.1uncharacterized protein LOC126772850 isoform X2	yellow
HMEL031376g1	XP_039745482.1transmembrane protein 14C	yellow
HMEL032272g1	XP_048485280.1uncharacterized protein LOC125490348	yellow
HMEL031077g1	XP_045451364.1tRNA-uridine aminocarboxypropyltransferase 1	yellow
HMEL036994g1	---NA---	yellow
HMEL017997g1	XP_026490126.127 kDa hemolymph protein-like isoform X2	yellow
HMEL035752g1	XP_026495771.1uncharacterized protein LOC113400430	yellow
HMEL036292g1	CAH4029620.1unnamed protein product	yellow
HMEL035603g1	XP_013162491.1PREDICTED: uncharacterized protein LOC106113978	yellow
HMEL031943g1	XP_047527308.1m-AAA protease-interacting protein 1, mitochondrial-like	yellow
HMEL013617g1	OWR46739.1hypothetical protein KGM_207540	yellow
HmelGSTs8	XP_023950273.1glutathione S-transferase 2	yellow
HMEL034509g1	XP_046972887.1translation initiation factor IF-2-like	yellow
HMEL036551g1	---NA---	yellow
HMEL014795g1	XP_050348544.1organic cation transporter protein-like isoform X2	yellow
HMEL006916g1	CAH0731272.1unnamed protein product, partial	yellow
HMEL037076g1	XP_022825494.1exosome complex exonuclease RRP44-like	yellow
HMEL035703g1	GFX33213.1hypothetical protein TNCV_2353821	yellow
HMEL018011g1	XP_046966105.1cationic amino acid transporter 3	yellow
HMEL031734g1	KAG7304206.1hypothetical protein JYU34_011144	yellow
HMEL035926g1	---NA---	yellow
HMEL022515	NP_001037069.1chemosensory protein 9 precursor	yellow
HMEL008975g1	XP_050343385.1putative serine protease K12H4.7	yellow
HMEL033886g1	XP_045459863.1gamma-aminobutyric acid receptor alpha-like	yellow
HMEL034008g1	CAH2236643.1 jg16475	yellow
HMEL009026g1	XP_050345463.1RCC1-like G exchanging factor-like protein	yellow
HMEL036524g1	CAH2087190.1unnamed protein product	yellow
HMEL017475g1	CAH0723605.1unnamed protein product, partial	yellow
HMEL008797g1	XP_013197691.1 putative nuclease HARBI1	yellow
HMEL033177g1	CAH2230814.1jg15277	yellow
HMEL036103g1	CAH2268925.1jg6953	yellow
HMEL037298g1	XP_052737929.1PHD finger protein rhinoceros-like	yellow
HMEL003210g1	XP_039749635.1centrosomal protein of 290 kDa-like	yellow
HMEL033773g1	CBA11992.1endonuclease-reverse transcriptase HmRTE-e01	yellow
HMEL010595	XP_047538367.1cytochrome P450 6B2-like	yellow
HMEL013122g1	XP_047539684.1erythroid differentiation-related factor 1 isoform X2	yellow
HMEL030415g1	CAH2257726.1jg17126	yellow
HMEL036650g1	KAJ8706366.1hypothetical protein PYW08_010992	yellow
HMEL034872g1	XP_050347229.1retinoid-inducible serine carboxypeptidase-like	yellow
HMEL033651g1	XP_045451907.1alkaline phosphatase-like	yellow
HMEL037922g1	CAH0728242.1unnamed protein product, partial	yellow
HMEL031754g1	CAH0729079.1unnamed protein product, partial	yellow
HMEL011268g1	CAH0724135.1unnamed protein product, partial	yellow
HMEL003176	AII01008.1odorant binding protein	yellow
HMEL010482g1	XP_026487015.1heat shock protein 67B1-like	yellow
HMEL035195g1	CAH2086675.1unnamed protein product	yellow
HMEL004530	XP_034824098.1cytochrome P450 6k1-like	yellow
HMEL038232g1	CBA11992.1endonuclease-reverse transcriptase HmRTE-e01	yellow
HMEL009208g1	XP_039758163.1arrestin domain-containing protein 4	yellow
HMEL003536g1	XP_045452526.1esterase FE4-like	yellow
HMEL017990g2	XP_034827096.1nose resistant to fluoxetine protein 6-like	yellow
HMEL008815g2	XP_046977321.1cytochrome b-c1 complex subunit 1, mitochondrial-like	yellow
HMEL006607g3	GBP79922.1RNA-directed DNA polymerase from mobile element jockey	yellow
HMEL035984g1	---NA---	yellow
HMEL002770g1	---NA---	yellow
HMEL007289	XP_045458371.1probable cytochrome P450 303a1	yellow
HMEL016924g1	XP_046960504.1sodium channel protein Nach-like isoform X1	yellow
HMEL011598g1	XP_046969764.1epidermal retinol dehydrogenase 2-like	yellow
HMEL005663g1	XP_045766474.1FAD-linked sulfhydryl oxidase ALR	yellow
HMEL036185g1	XP_047998526.1protein ALP1-like isoform X1	yellow
HMEL035980g1	CAH0723494.1unnamed protein product, partial	yellow
HMEL013308g2	XP_045772137.1cilia- and flagella-associated protein 161-like isoform X3	yellow
HMEL008319g1	XP_021190198.2trypsin, alkaline B	yellow
HMEL010095g1	---NA---	yellow
HMEL036758g1	XP_047027657.1piggyBac transposable element-derived protein 3-like	yellow
HMEL010721g1	XP_052741533.1retrovirus-related Pol polyprotein from type-2 retrotransposable element R2DM isoform X1	yellow
HMEL012117g1	CAH2259195.1 jg10004	yellow
HMEL002134g1	CAG5018603.1unnamed protein product	yellow
HMEL008776g1	XP_034839726.13-hydroxyacyl-CoA dehydrogenase type-2	yellow
HMEL011010	XP_046978216.1toll-like receptor Tollo	yellow
HMEL002489g1	XP_050347163.1trypsin, alkaline A-like	yellow
HMEL030836g1	GBP55845.1hypothetical protein EVAR_38442_1	yellow
HMEL033712g1	---NA---	yellow
HMEL004952g1	XP_045448802.1uncharacterized protein LOC123657271	yellow
HmGr3_1	XP_047537573.1gustatory and odorant receptor 24	yellow
HMEL012631g1	XP_046962811.1juvenile hormone acid O-methyltransferase	yellow
HMEL037059g1	XP_050343806.1opsin, ultraviolet-sensitive-like	yellow
HMEL030038g1	---NA---	yellow
HMEL033052g1	CAH0726493.1unnamed protein product, partial	yellow
HMEL020717g1	XP_022121821.1cuticle protein 19-like	yellow

### Sheet: Table S25
Table S25 GO enrichment for genes in BR turquoise WGCNA module
Tags	GO ID	GO Name	GO Category	FDR	P-Value	Nr Test	Nr Reference	Non Annot Test	Non Annot Reference
[OVER]	GO:0050789	regulation of biological process	BIOLOGICAL_PROCESS	1.12248361506304E-13	2.57568521125067E-17	405	735	3973	12589
[OVER]	GO:0065007	biological regulation	BIOLOGICAL_PROCESS	4.63738342492456E-13	2.12821634920815E-16	410	760	3968	12564
[OVER]	GO:0050794	regulation of cellular process	BIOLOGICAL_PROCESS	4.74659536197577E-13	3.26750483844133E-16	386	705	3992	12619
[OVER]	GO:0032502	developmental process	BIOLOGICAL_PROCESS	7.15437502715327E-11	6.5666590428208E-14	111	125	4267	13199
[OVER]	GO:0048856	anatomical structure development	BIOLOGICAL_PROCESS	1.27610572739719E-10	1.46409560279623E-13	106	118	4272	13206
[OVER]	GO:0048731	system development	BIOLOGICAL_PROCESS	9.36592972401898E-09	1.28948091656985E-11	56	43	4322	13281
[OVER]	GO:0048468	cell development	BIOLOGICAL_PROCESS	1.54501361423645E-08	2.48166482323432E-11	42	24	4336	13300
[OVER]	GO:0007275	multicellular organism development	BIOLOGICAL_PROCESS	2.11101683402047E-08	3.87520299957865E-11	61	53	4317	13271
[OVER]	GO:0048869	cellular developmental process	BIOLOGICAL_PROCESS	2.21426856923479E-07	4.57283550323845E-10	66	67	4312	13257
[OVER]	GO:0030154	cell differentiation	BIOLOGICAL_PROCESS	2.70999507790331E-07	6.21843753534491E-10	65	66	4313	13258
[OVER]	GO:0007154	cell communication	BIOLOGICAL_PROCESS	3.20419206937224E-07	9.55816817389609E-10	211	380	4167	12944
[OVER]	GO:0007165	signal transduction	BIOLOGICAL_PROCESS	3.20419206937224E-07	9.23442779603648E-10	203	361	4175	12963
[OVER]	GO:0019222	regulation of metabolic process	BIOLOGICAL_PROCESS	3.20419206937224E-07	9.06555573438921E-10	188	326	4190	12998
[OVER]	GO:0023052	signaling	BIOLOGICAL_PROCESS	3.95135661128817E-07	1.26936651119859E-09	209	377	4169	12947
[OVER]	GO:0051252	regulation of RNA metabolic process	BIOLOGICAL_PROCESS	4.53103919612955E-07	1.55955915424376E-09	152	247	4226	13077
[OVER]	GO:0051171	regulation of nitrogen compound metabolic process	BIOLOGICAL_PROCESS	5.5502927868121E-07	2.67453300878968E-09	161	270	4217	13054
[OVER]	GO:0031326	regulation of cellular biosynthetic process	BIOLOGICAL_PROCESS	5.5502927868121E-07	2.55942671365555E-09	169	288	4209	13036
[OVER]	GO:0010468	regulation of gene expression	BIOLOGICAL_PROCESS	5.5502927868121E-07	2.55942671365555E-09	169	288	4209	13036
[OVER]	GO:0010556	regulation of macromolecule biosynthetic process	BIOLOGICAL_PROCESS	5.5502927868121E-07	2.55942671365555E-09	169	288	4209	13036
[OVER]	GO:0080090	regulation of primary metabolic process	BIOLOGICAL_PROCESS	5.5502927868121E-07	2.67453300878968E-09	161	270	4217	13054
[OVER]	GO:0007399	nervous system development	BIOLOGICAL_PROCESS	5.5502927868121E-07	2.23437819180775E-09	44	34	4334	13290
[OVER]	GO:0009889	regulation of biosynthetic process	BIOLOGICAL_PROCESS	5.59053444813913E-07	3.07877069195363E-09	169	289	4209	13035
[OVER]	GO:0006355	regulation of DNA-templated transcription	BIOLOGICAL_PROCESS	5.59053444813913E-07	2.96483228850536E-09	147	239	4231	13085
[OVER]	GO:2001141	regulation of RNA biosynthetic process	BIOLOGICAL_PROCESS	5.59053444813913E-07	2.96483228850536E-09	147	239	4231	13085
[OVER]	GO:0031323	regulation of cellular metabolic process	BIOLOGICAL_PROCESS	6.93454585227315E-07	3.97805521585197E-09	171	295	4207	13029
[OVER]	GO:0019219	regulation of nucleobase-containing compound metabolic process	BIOLOGICAL_PROCESS	7.08097206073178E-07	4.22453587836224E-09	152	252	4226	13072
[OVER]	GO:0060255	regulation of macromolecule metabolic process	BIOLOGICAL_PROCESS	7.44809700257616E-07	4.61447037791548E-09	181	319	4197	13005
[OVER]	GO:0048699	generation of neurons	BIOLOGICAL_PROCESS	3.37154694004792E-06	2.1662073042988E-08	34	23	4344	13301
[OVER]	GO:0022008	neurogenesis	BIOLOGICAL_PROCESS	3.37730924246509E-06	2.24740633390288E-08	38	29	4340	13295
[OVER]	GO:0006351	DNA-templated transcription	BIOLOGICAL_PROCESS	5.65915803423098E-05	4.15541663826047E-07	155	285	4223	13039
[OVER]	GO:0032774	RNA biosynthetic process	BIOLOGICAL_PROCESS	6.42309819035873E-05	4.86375035066172E-07	155	286	4223	13038
[OVER]	GO:0048666	neuron development	BIOLOGICAL_PROCESS	0.000148608	1.19350302199996E-06	21	11	4357	13313
[OVER]	GO:0006357	regulation of transcription by RNA polymerase II	BIOLOGICAL_PROCESS	0.000230497	1.95695116706632E-06	80	122	4298	13202
[OVER]	GO:0046903	secretion	BIOLOGICAL_PROCESS	0.00025076	2.18652934699483E-06	18	8	4360	13316
[OVER]	GO:0006366	transcription by RNA polymerase II	BIOLOGICAL_PROCESS	0.000469208	4.30663417732004E-06	87	141	4291	13183
[OVER]	GO:0030182	neuron differentiation	BIOLOGICAL_PROCESS	0.000706463	6.97060738006999E-06	26	21	4352	13303
[OVER]	GO:0050896	response to stimulus	BIOLOGICAL_PROCESS	0.000982057	9.91521969660527E-06	251	551	4127	12773
[OVER]	GO:0051716	cellular response to stimulus	BIOLOGICAL_PROCESS	0.0012138	1.2533484680373E-05	220	473	4158	12851
[OVER]	GO:0035556	intracellular signal transduction	BIOLOGICAL_PROCESS	0.00136963	1.44568330262019E-05	49	65	4329	13259
[OVER]	GO:0032940	secretion by cell	BIOLOGICAL_PROCESS	0.00192553	2.12081917026683E-05	15	7	4363	13317
[OVER]	GO:0140352	export from cell	BIOLOGICAL_PROCESS	0.00192553	2.12081917026683E-05	15	7	4363	13317
[OVER]	GO:0007186	G protein-coupled receptor signaling pathway	BIOLOGICAL_PROCESS	0.00215418	2.42208996189754E-05	61	92	4317	13232
[OVER]	GO:0045944	positive regulation of transcription by RNA polymerase II	BIOLOGICAL_PROCESS	0.00357402	4.26454391296861E-05	20	15	4358	13309
[OVER]	GO:0032501	multicellular organismal process	BIOLOGICAL_PROCESS	0.0055337	7.36471651911134E-05	89	161	4289	13163
[OVER]	GO:0006887	exocytosis	BIOLOGICAL_PROCESS	0.0055337	7.3247530154697E-05	13	6	4365	13318
[OVER]	GO:0009653	anatomical structure morphogenesis	BIOLOGICAL_PROCESS	0.00593117	8.16590576061317E-05	43	59	4335	13265
[OVER]	GO:0097485	neuron projection guidance	BIOLOGICAL_PROCESS	0.00686785	9.7843375277385E-05	8	1	4370	13323
[OVER]	GO:0007411	axon guidance	BIOLOGICAL_PROCESS	0.00686785	9.7843375277385E-05	8	1	4370	13323
[OVER]	GO:0032989	cellular component morphogenesis	BIOLOGICAL_PROCESS	0.00756379	0.00011455	9	2	4369	13322
[OVER]	GO:0031175	neuron projection development	BIOLOGICAL_PROCESS	0.00756379	0.00011455	9	2	4369	13322
[OVER]	GO:0016567	protein ubiquitination	BIOLOGICAL_PROCESS	0.0158939	0.000280824	23	24	4355	13300
[OVER]	GO:0000902	cell morphogenesis	BIOLOGICAL_PROCESS	0.0172612	0.000308944	10	4	4368	13320
[OVER]	GO:0032990	cell part morphogenesis	BIOLOGICAL_PROCESS	0.0191446	0.000382189	8	2	4370	13322
[OVER]	GO:0061564	axon development	BIOLOGICAL_PROCESS	0.0191446	0.000382189	8	2	4370	13322
[OVER]	GO:0120039	plasma membrane bounded cell projection morphogenesis	BIOLOGICAL_PROCESS	0.0191446	0.000382189	8	2	4370	13322
[OVER]	GO:0048812	neuron projection morphogenesis	BIOLOGICAL_PROCESS	0.0191446	0.000382189	8	2	4370	13322
[OVER]	GO:0048858	cell projection morphogenesis	BIOLOGICAL_PROCESS	0.0191446	0.000382189	8	2	4370	13322
[OVER]	GO:0048667	cell morphogenesis involved in neuron differentiation	BIOLOGICAL_PROCESS	0.0191446	0.000382189	8	2	4370	13322
[OVER]	GO:0007409	axonogenesis	BIOLOGICAL_PROCESS	0.0191446	0.000382189	8	2	4370	13322
[OVER]	GO:0045893	positive regulation of DNA-templated transcription	BIOLOGICAL_PROCESS	0.0214316	0.000437681	24	27	4354	13297
[OVER]	GO:1902680	positive regulation of RNA biosynthetic process	BIOLOGICAL_PROCESS	0.0214316	0.000437681	24	27	4354	13297
[OVER]	GO:0031328	positive regulation of cellular biosynthetic process	BIOLOGICAL_PROCESS	0.0216476	0.000456994	25	29	4353	13295
[OVER]	GO:0010557	positive regulation of macromolecule biosynthetic process	BIOLOGICAL_PROCESS	0.0216476	0.000456994	25	29	4353	13295
[OVER]	GO:0009891	positive regulation of biosynthetic process	BIOLOGICAL_PROCESS	0.0216476	0.000456994	25	29	4353	13295
[OVER]	GO:0048522	positive regulation of cellular process	BIOLOGICAL_PROCESS	0.0304691	0.000650212	32	44	4346	13280
[OVER]	GO:0051173	positive regulation of nitrogen compound metabolic process	BIOLOGICAL_PROCESS	0.030681	0.000664721	27	34	4351	13290
[OVER]	GO:0009893	positive regulation of metabolic process	BIOLOGICAL_PROCESS	0.030681	0.000668816	29	38	4349	13286
[OVER]	GO:0051259	protein complex oligomerization	BIOLOGICAL_PROCESS	0.0327255	0.000720892	10	5	4368	13319
[OVER]	GO:0051254	positive regulation of RNA metabolic process	BIOLOGICAL_PROCESS	0.0396312	0.000891202	25	31	4353	13293
[OVER]	GO:0010604	positive regulation of macromolecule metabolic process	BIOLOGICAL_PROCESS	0.0396446	0.000900601	28	37	4350	13287
[OVER]	GO:0045165	cell fate commitment	BIOLOGICAL_PROCESS	0.0402538	0.000923677	5	0	4373	13324
[OVER]	GO:0007389	pattern specification process	BIOLOGICAL_PROCESS	0.0467513	0.00109589	8	3	4370	13321
[OVER]	GO:0099513	polymeric cytoskeletal fiber	CELLULAR_COMPONENT	0.00388858	4.7291188784113E-05	26	25	4352	13299
[OVER]	GO:0005874	microtubule	CELLULAR_COMPONENT	0.00686785	9.928278218162E-05	25	25	4353	13299
[OVER]	GO:0099081	supramolecular polymer	CELLULAR_COMPONENT	0.0096104	0.000160982	26	28	4352	13296
[OVER]	GO:0099512	supramolecular fiber	CELLULAR_COMPONENT	0.0096104	0.000160982	26	28	4352	13296
[OVER]	GO:0099080	supramolecular complex	CELLULAR_COMPONENT	0.011022	0.000187156	29	34	4349	13290
[OVER]	GO:0005886	plasma membrane	CELLULAR_COMPONENT	0.0383338	0.00085323	104	215	4274	13109
[OVER]	GO:0071944	cell periphery	CELLULAR_COMPONENT	0.0467513	0.00110495	120	258	4258	13066
[OVER]	GO:0003700	DNA-binding transcription factor activity	MOLECULAR_FUNCTION	1.35376520986537E-05	9.31917308305668E-08	84	118	4294	13206
[OVER]	GO:0140110	transcription regulator activity	MOLECULAR_FUNCTION	1.6196256489968E-05	1.15209718033274E-07	95	142	4283	13182
[OVER]	GO:0000981	DNA-binding transcription factor activity RNA polymerase II-specific	MOLECULAR_FUNCTION	7.41866574766533E-05	5.78785303856405E-07	49	55	4329	13269
[OVER]	GO:0003677	DNA binding	MOLECULAR_FUNCTION	0.000230497	1.94384371743052E-06	157	300	4221	13024
[OVER]	GO:1901702	salt transmembrane transporter activity	MOLECULAR_FUNCTION	0.000461141	4.12678208917362E-06	39	42	4339	13282
[OVER]	GO:0060589	nucleoside-triphosphatase regulator activity	MOLECULAR_FUNCTION	0.000614497	5.92218787481354E-06	34	34	4344	13290
[OVER]	GO:0030695	GTPase regulator activity	MOLECULAR_FUNCTION	0.000614497	5.92218787481354E-06	34	34	4344	13290
[OVER]	GO:0016301	kinase activity	MOLECULAR_FUNCTION	0.00239893	2.75232937467075E-05	103	188	4275	13136
[OVER]	GO:0005096	GTPase activator activity	MOLECULAR_FUNCTION	0.00243934	2.85466079678593E-05	17	10	4361	13314
[OVER]	GO:0008047	enzyme activator activity	MOLECULAR_FUNCTION	0.00464019	5.74965726283538E-05	19	14	4359	13310
[OVER]	GO:0038023	signaling receptor activity	MOLECULAR_FUNCTION	0.00473823	6.08859362225721E-05	95	174	4283	13150
[OVER]	GO:0060089	molecular transducer activity	MOLECULAR_FUNCTION	0.00473823	6.08859362225721E-05	95	174	4283	13150
[OVER]	GO:0030234	enzyme regulator activity	MOLECULAR_FUNCTION	0.00580158	7.85435843598265E-05	54	82	4324	13242
[OVER]	GO:0004930	G protein-coupled receptor activity	MOLECULAR_FUNCTION	0.00750924	0.000110278	51	77	4327	13247
[OVER]	GO:0022803	passive transmembrane transporter activity	MOLECULAR_FUNCTION	0.00828504	0.000129276	58	93	4320	13231
[OVER]	GO:0015267	channel activity	MOLECULAR_FUNCTION	0.00828504	0.000129276	58	93	4320	13231
[OVER]	GO:0004672	protein kinase activity	MOLECULAR_FUNCTION	0.0091513	0.000144892	64	107	4314	13217
[OVER]	GO:0003676	nucleic acid binding	MOLECULAR_FUNCTION	0.00943767	0.000151592	317	759	4061	12565
[OVER]	GO:0016773	phosphotransferase activity alcohol group as acceptor	MOLECULAR_FUNCTION	0.00954858	0.000155564	73	128	4305	13196
[OVER]	GO:0004888	transmembrane signaling receptor activity	MOLECULAR_FUNCTION	0.0123479	0.000215337	87	163	4291	13161
[OVER]	GO:0005216	monoatomic ion channel activity	MOLECULAR_FUNCTION	0.0123479	0.000215115	56	91	4322	13233
[OVER]	GO:0022843	voltage-gated monoatomic cation channel activity	MOLECULAR_FUNCTION	0.0181213	0.000328496	13	8	4365	13316
[OVER]	GO:0005244	voltage-gated monoatomic ion channel activity	MOLECULAR_FUNCTION	0.018519	0.000339955	15	11	4363	13313
[OVER]	GO:0022832	voltage-gated channel activity	MOLECULAR_FUNCTION	0.0424007	0.000982669	15	13	4363	13311

### Sheet: Table S26
Table S26 GO enrichment for genes in BR blue WGCNA module
Tags	GO ID	GO Name	GO Category	FDR	P-Value	Nr Test	Nr Reference	Non Annot Test	Non Annot Reference
[OVER]	GO:0034660	ncRNA metabolic process	BIOLOGICAL_PROCESS	2.99067265848421E-12	8.862614678747773E-16	61	48	3631	13962
[OVER]	GO:0006399	tRNA metabolic process	BIOLOGICAL_PROCESS	2.99067265848421E-12	1.372497778101978E-15	46	25	3646	13985
[OVER]	GO:0008033	tRNA processing	BIOLOGICAL_PROCESS	1.083706702562127E-9	7.460119567889814E-13	31	12	3661	13998
[OVER]	GO:0034470	ncRNA processing	BIOLOGICAL_PROCESS	1.6095919565782947E-9	1.4773675599617208E-12	46	35	3646	13975
[OVER]	GO:0006396	RNA processing	BIOLOGICAL_PROCESS	4.254281115177168E-5	1.0738203824449024E-7	77	134	3615	13876
[OVER]	GO:0009451	RNA modification	BIOLOGICAL_PROCESS	4.470919006778689E-5	1.2310928885118005E-7	26	20	3666	13990
[OVER]	GO:0006400	tRNA modification	BIOLOGICAL_PROCESS	4.91572817803314E-5	1.4663714161181923E-7	18	8	3674	14002
[OVER]	GO:0006974	DNA damage response	BIOLOGICAL_PROCESS	2.803013152809819E-4	1.222057134084134E-6	46	67	3646	13943
[OVER]	GO:0033554	cellular response to stress	BIOLOGICAL_PROCESS	5.552649677736585E-4	2.701516903806815E-6	49	77	3643	13933
[OVER]	GO:0006281	DNA repair	BIOLOGICAL_PROCESS	0.002202	1.2126678803591509E-5	38	56	3654	13954
[OVER]	GO:0022613	ribonucleoprotein complex biogenesis	BIOLOGICAL_PROCESS	0.0038525	2.3868187158123827E-5	31	42	3661	13968
[OVER]	GO:0042254	ribosome biogenesis	BIOLOGICAL_PROCESS	0.00537458	3.4531514445856566E-5	26	32	3666	13978
[OVER]	GO:0032259	methylation	BIOLOGICAL_PROCESS	0.0179857	1.279387329009462E-4	32	50	3660	13960
[OVER]	GO:0006302	double-strand break repair	BIOLOGICAL_PROCESS	0.022205	1.630472805359207E-4	10	5	3682	14005
[OVER]	GO:0043412	macromolecule modification	BIOLOGICAL_PROCESS	0.0229477	1.737665762380507E-4	44	82	3648	13928
[OVER]	GO:0016070	RNA metabolic process	BIOLOGICAL_PROCESS	0.0249713	2.062794244847019E-4	187	523	3505	13487
[OVER]	GO:0002097	tRNA wobble base modification	BIOLOGICAL_PROCESS	0.0429035	3.937906012745449E-4	5	0	3687	14010
[OVER]	GO:0002098	tRNA wobble uridine modification	BIOLOGICAL_PROCESS	0.0429035	3.937906012745449E-4	5	0	3687	14010
[OVER]	GO:0043231	intracellular membrane-bounded organelle	CELLULAR_COMPONENT	1.4418255525598264E-7	1.9850741889304628E-10	412	1095	3280	12915
[OVER]	GO:0043227	membrane-bounded organelle	CELLULAR_COMPONENT	1.1892688766298772E-6	1.910252899589064E-9	417	1136	3275	12874
[OVER]	GO:0005634	nucleus	CELLULAR_COMPONENT	7.287185695876728E-6	1.3377119221435022E-8	269	682	3423	13328
[OVER]	GO:0043229	intracellular organelle	CELLULAR_COMPONENT	3.623114024965514E-5	8.313708180278829E-8	467	1349	3225	12661
[OVER]	GO:0070013	intracellular organelle lumen	CELLULAR_COMPONENT	1.0994424231213222E-4	4.288784119564588E-7	58	92	3634	13918
[OVER]	GO:0043226	organelle	CELLULAR_COMPONENT	1.0994424231213222E-4	3.6958913951328404E-7	469	1377	3223	12633
[OVER]	GO:0043233	organelle lumen	CELLULAR_COMPONENT	1.0994424231213222E-4	4.288784119564588E-7	58	92	3634	13918
[OVER]	GO:0031974	membrane-enclosed lumen	CELLULAR_COMPONENT	1.0994424231213222E-4	4.288784119564588E-7	58	92	3634	13918
[OVER]	GO:0005622	intracellular anatomical structure	CELLULAR_COMPONENT	1.2243779451104382E-4	5.057091099584187E-7	526	1576	3166	12434
[OVER]	GO:0031981	nuclear lumen	CELLULAR_COMPONENT	4.7557210031882736E-4	2.1825245540102218E-6	46	69	3646	13941
[OVER]	GO:0005730	nucleolus	CELLULAR_COMPONENT	0.0028881	1.65677840709582E-5	25	28	3667	13982
[OVER]	GO:0000808	origin recognition complex	CELLULAR_COMPONENT	0.0429035	3.937906012745449E-4	5	0	3687	14010
[OVER]	GO:0140101	catalytic activity acting on a tRNA	MOLECULAR_FUNCTION	1.283323258091782E-7	1.4723763860621637E-10	31	18	3661	13992
[OVER]	GO:0008270	zinc ion binding	MOLECULAR_FUNCTION	7.452446068742098E-6	1.5390549476521083E-8	103	193	3589	13817
[OVER]	GO:0140098	catalytic activity acting on RNA	MOLECULAR_FUNCTION	5.552649677736585E-4	2.8030815261634896E-6	53	87	3639	13923
[OVER]	GO:0046914	transition metal ion binding	MOLECULAR_FUNCTION	7.159508561985451E-4	3.7785382497858052E-6	124	286	3568	13724
[OVER]	GO:0016741	transferase activity transferring one-carbon groups	MOLECULAR_FUNCTION	0.00295897	1.765331618628555E-5	42	67	3650	13943
[OVER]	GO:0008168	methyltransferase activity	MOLECULAR_FUNCTION	0.00565461	3.7628179988109994E-5	40	65	3652	13945
[OVER]	GO:0008757	S-adenosylmethionine-dependent methyltransferase activity	MOLECULAR_FUNCTION	0.0179857	1.279387329009462E-4	32	50	3660	13960
[OVER]	GO:0016875	ligase activity forming carbon-oxygen bonds	MOLECULAR_FUNCTION	0.0234695	1.8848802700779496E-4	13	10	3679	14000
[OVER]	GO:0004812	aminoacyl-tRNA ligase activity	MOLECULAR_FUNCTION	0.0234695	1.8848802700779496E-4	13	10	3679	14000
[OVER]	GO:0052689	carboxylic ester hydrolase activity	MOLECULAR_FUNCTION	0.0412563	3.5027113036599066E-4	18	21	3674	13989

### Sheet: Table S27
Table S27: GO enrichment for genes in BR brown WGCNA module
Tags	GO ID	GO Name	GO Category	FDR	P-Value	Nr Test	Nr Reference	Non Annot Test	Non Annot Reference
[OVER]	GO:0005739	mitochondrion	CELLULAR_COMPONENT	8.732813103735496E-11	2.0038579861715226E-14	87	129	3131	14355
[OVER]	GO:0005737	cytoplasm	CELLULAR_COMPONENT	4.02649188074314E-8	1.8478622674360442E-11	263	731	2955	13753
[OVER]	GO:0032991	protein-containing complex	CELLULAR_COMPONENT	5.720526187624262E-8	3.9379482705077525E-11	200	516	3018	13968
[OVER]	GO:0005743	mitochondrial inner membrane	CELLULAR_COMPONENT	9.359605995947712E-7	9.306172674837868E-10	47	61	3171	14423
[OVER]	GO:0005840	ribosome	CELLULAR_COMPONENT	9.359605995947712E-7	1.0738418994891821E-9	46	59	3172	14425
[OVER]	GO:0019866	organelle inner membrane	CELLULAR_COMPONENT	9.802287309416986E-7	1.3495576837196402E-9	47	62	3171	14422
[OVER]	GO:0005740	mitochondrial envelope	CELLULAR_COMPONENT	2.090990892345729E-6	3.358636128136784E-9	50	72	3168	14412
[OVER]	GO:0031966	mitochondrial membrane	CELLULAR_COMPONENT	4.269121286542096E-6	7.83684495005433E-9	47	67	3171	14417
[OVER]	GO:1990904	ribonucleoprotein complex	CELLULAR_COMPONENT	8.489556517140677E-6	1.9480395863103895E-8	63	113	3155	14371
[OVER]	GO:0031090	organelle membrane	CELLULAR_COMPONENT	8.489556517140677E-6	1.9429505952537542E-8	101	228	3117	14256
[OVER]	GO:0019538	protein metabolic process	BIOLOGICAL_PROCESS	5.725767831015027E-5	1.445237405717423E-7	163	453	3055	14031
[OVER]	GO:0003735	structural constituent of ribosome	MOLECULAR_FUNCTION	9.916190499641999E-5	2.7304792564411193E-7	36	50	3182	14434
[OVER]	GO:0031975	envelope	CELLULAR_COMPONENT	1.5563639643561455E-4	4.999792450891702E-7	52	95	3166	14389
[OVER]	GO:0031967	organelle envelope	CELLULAR_COMPONENT	1.5563639643561455E-4	4.999792450891702E-7	52	95	3166	14389
[OVER]	GO:0098798	mitochondrial protein-containing complex	CELLULAR_COMPONENT	1.621790635470854E-4	5.582115542006152E-7	23	22	3195	14462
[OVER]	GO:0070469	respirasome	CELLULAR_COMPONENT	4.2468198779256643E-4	1.6566300579333706E-6	21	20	3197	14464
[OVER]	GO:1901564	organonitrogen compound metabolic process	BIOLOGICAL_PROCESS	4.2468198779256643E-4	1.6381589830800173E-6	198	605	3020	13879
[OVER]	GO:0098800	inner mitochondrial membrane protein complex	CELLULAR_COMPONENT	7.002508882465684E-4	2.89227076375361E-6	19	17	3199	14467
[OVER]	GO:1902494	catalytic complex	CELLULAR_COMPONENT	0.00112855	4.920244058110094E-6	80	194	3138	14290
[OVER]	GO:0043228	non-membrane-bounded organelle	CELLULAR_COMPONENT	0.00133653	6.440382249645036E-6	115	316	3103	14168
[OVER]	GO:0043232	intracellular non-membrane-bounded organelle	CELLULAR_COMPONENT	0.00133653	6.440382249645036E-6	115	316	3103	14168
[OVER]	GO:0098796	membrane protein complex	CELLULAR_COMPONENT	0.00168797	8.577904909049175E-6	44	84	3174	14400
[OVER]	GO:0110165	cellular anatomical entity	CELLULAR_COMPONENT	0.00168797	8.908529744150364E-6	893	3489	2325	10995
[OVER]	GO:0043226	organelle	CELLULAR_COMPONENT	0.00198956	1.0956735411080118E-5	404	1442	2814	13042
[OVER]	GO:0005622	intracellular anatomical structure	CELLULAR_COMPONENT	0.00272165	1.561294288737417E-5	453	1649	2765	12835
[OVER]	GO:0043603	amide metabolic process	BIOLOGICAL_PROCESS	0.00272813	1.6276141099997014E-5	63	146	3155	14338
[OVER]	GO:0006518	peptide metabolic process	BIOLOGICAL_PROCESS	0.00303017	1.8773408281508697E-5	59	134	3159	14350
[OVER]	GO:0043229	intracellular organelle	CELLULAR_COMPONENT	0.0038998	2.5056078746490088E-5	395	1421	2823	13063
[OVER]	GO:0070013	intracellular organelle lumen	CELLULAR_COMPONENT	0.00421552	2.9986495888350525E-5	48	102	3170	14382
[OVER]	GO:0043233	organelle lumen	CELLULAR_COMPONENT	0.00421552	2.9986495888350525E-5	48	102	3170	14382
[OVER]	GO:0031974	membrane-enclosed lumen	CELLULAR_COMPONENT	0.00421552	2.9986495888350525E-5	48	102	3170	14382
[OVER]	GO:0043227	membrane-bounded organelle	CELLULAR_COMPONENT	0.00773299	5.678191161347371E-5	340	1213	2878	13271
[OVER]	GO:0000502	proteasome complex	CELLULAR_COMPONENT	0.0093743	7.310758263300559E-5	12	9	3206	14475
[OVER]	GO:0022900	electron transport chain	BIOLOGICAL_PROCESS	0.0093743	7.313590595925734E-5	19	24	3199	14460
[OVER]	GO:1905369	endopeptidase complex	CELLULAR_COMPONENT	0.00962215	7.727749888715306E-5	13	11	3205	14473
[OVER]	GO:0006412	translation	BIOLOGICAL_PROCESS	0.00995872	8.226570616874453E-5	55	130	3163	14354
[OVER]	GO:0043043	peptide biosynthetic process	BIOLOGICAL_PROCESS	0.0113583	9.64332642079921E-5	55	131	3163	14353
[OVER]	GO:1905368	peptidase complex	CELLULAR_COMPONENT	0.0123675	1.0784002377514671E-4	16	18	3202	14466
[OVER]	GO:0000313	organellar ribosome	CELLULAR_COMPONENT	0.0125778	1.1544533406646797E-4	8	3	3210	14481
[OVER]	GO:0005761	mitochondrial ribosome	CELLULAR_COMPONENT	0.0125778	1.1544533406646797E-4	8	3	3210	14481
[OVER]	GO:0006508	proteolysis	BIOLOGICAL_PROCESS	0.0140799	1.3246318285200728E-4	81	222	3137	14262
[OVER]	GO:0043604	amide biosynthetic process	BIOLOGICAL_PROCESS	0.0214383	2.0661041235147672E-4	55	136	3163	14348
[OVER]	GO:0005783	endoplasmic reticulum	CELLULAR_COMPONENT	0.0216445	2.1356411750116975E-4	43	97	3175	14387
[OVER]	GO:0098803	respiratory chain complex	CELLULAR_COMPONENT	0.023209	2.3432725989857837E-4	12	11	3206	14473
[OVER]	GO:0004252	serine-type endopeptidase activity	MOLECULAR_FUNCTION	0.0262886	2.7145150186005435E-4	41	92	3177	14392
[OVER]	GO:0016020	membrane	CELLULAR_COMPONENT	0.0287476	3.034400428173413E-4	508	1945	2710	12539
[OVER]	GO:0043231	intracellular membrane-bounded organelle	CELLULAR_COMPONENT	0.031477	3.3947157148167897E-4	324	1183	2894	13301
[OVER]	GO:0004175	endopeptidase activity	MOLECULAR_FUNCTION	0.0325667	3.661696018477055E-4	55	140	3163	14344
[OVER]	GO:0006119	oxidative phosphorylation	BIOLOGICAL_PROCESS	0.0325667	3.602809696383467E-4	13	14	3205	14470
[OVER]	GO:1901566	organonitrogen compound biosynthetic process	BIOLOGICAL_PROCESS	0.0392243	4.5002602027696264E-4	76	215	3142	14269
[OVER]	GO:0098827	endoplasmic reticulum subcompartment	CELLULAR_COMPONENT	0.0414741	4.94871792098583E-4	31	64	3187	14420
[OVER]	GO:0005789	endoplasmic reticulum membrane	CELLULAR_COMPONENT	0.0414741	4.94871792098583E-4	31	64	3187	14420
[OVER]	GO:0042175	nuclear outer membrane-endoplasmic reticulum membrane network	CELLULAR_COMPONENT	0.0497814	6.054184632778728E-4	31	65	3187	14419

### Sheet: Table S28
Table S28 Genes in EY WGCNA module
SeqName	Description	moduleColor
HMEL031404g1	XP_045762673.1phosphatidylinositol-3-phosphatase SAC1	black
HMEL030683g1	CAH0715129.1unnamed protein product, partial	black
HmelGSTs7	OWR45117.1glutathione S-transferase	black
HMEL035634g1	GBP75351.1Craniofacial development protein 2	black
HMEL015423g1	XP_034823991.1delta-aminolevulinic acid dehydratase	black
HMEL013098g1	XP_046961637.1glutenin, high molecular weight subunit DY10-like	black
HMEL012315g2	XP_052755375.1uncharacterized protein LOC128201710	black
HMEL036786g1	CAG9136434.1unnamed protein product	black
HMEL013416g1	CAH0714597.1unnamed protein product, partial	black
HMEL030660g1	KPJ09191.1RNA-directed DNA polymerase from mobile element jockey	black
HMEL033869g1	XP_048481067.1cysteine--tRNA ligase, cytoplasmic	black
HMEL034625g1	CAH2088397.1unnamed protein product	black
HMEL015478g1	XP_032511063.1ubiquitin-like protein 4A	black
HMEL021151g1	XP_034836446.1LARGE xylosyl- and glucuronyltransferase 1-like	black
HMEL022241g1	CAG9796192.1unnamed protein product	black
HMEL010310g3	XP_026483778.1uncharacterized protein LOC113391871	black
HMEL008171g1	---NA---	black
HMEL009115g1	CAH0728255.1unnamed protein product, partial	black
HMEL031014g1	XP_026764019.2folate transporter 1-like	black
HMEL016677g1	XP_032512111.1cAMP-dependent protein kinase type II regulatory subunit-like	black
HMEL014098g1	XP_047531021.1ubiquitin-protein ligase E3C	black
HMEL017081g1	XP_023946414.1general vesicular transport factor p115 isoform X2	black
HMEL014881g1	OWR44795.1fatty-acyl CoA reductase 2	black
HMEL014972g2	TLM46178.1reverse transcriptase family protein	black
HMEL011684g1	CAH2237173.1 jg11146	black
HMEL016348g1	XP_050347696.1membrane-bound alkaline phosphatase-like	black
HMEL031036g1	XP_050356295.1protein PF3D7_1417600-like	black
HMEL002896g1	XP_050356491.1juvenile hormone epoxide hydrolase-like	black
HMEL038062g1	XP_046971190.1zinc finger FYVE domain-containing protein 26 homolog isoform X2	black
HMEL008738g1	CAH0717811.1unnamed protein product, partial	black
HMEL036418g1	CAH2238503.1jg5684	black
HMEL006143g1	XP_026498370.1RRP12-like protein	black
HMEL036831g1	XP_032518833.1myeloid leukemia factor isoform X5	black
HMEL012444g1	XP_046961146.1lysine--tRNA ligase isoform X1	black
HMEL036845g1	XP_028029292.1inducible metalloproteinase inhibitor protein-like	black
HMEL033072g1	XP_045458688.1elongation factor G, mitochondrial	black
HMEL031825g1	CAH0728941.1unnamed protein product, partial	black
HMEL006237g2	XP_046970665.1cytosolic non-specific dipeptidase	black
HMEL006457g2	CAH0718697.1unnamed protein product, partial	black
HMEL008191g1	XP_045453228.1AMP deaminase 2	black
HMEL003471g1	XP_034828373.1ras-associated and pleckstrin homology domains-containing protein 1-like	black
HMEL035095g1	XP_050344857.1probable Bax inhibitor 1	black
HMEL022040g5	XP_026496460.1peptidylprolyl isomerase domain and WD repeat-containing protein 1	black
HMEL030027g1	XP_047541098.1ADP-ribosylation factor-like protein 13B isoform X2	black
HMEL009686g1	XP_046977834.1probable ATP-dependent RNA helicase DDX10	black
HMEL036031g1	CAH2208342.1 jg26950	black
HMEL036474g1	KAG6464549.1hypothetical protein O3G_MSEX014594	black
HMEL036901g1	---NA---	black
HMEL000010g1	CBH09247.1putative WD40 repeat domain 85	black
HMEL013235g1	XP_045456785.1glycerophosphodiester phosphodiesterase 1	black
HMEL006404g1	XP_032517886.1apoptosis-stimulating of p53 protein 2 isoform X7	black
HMEL009305g1	XP_045447434.1endoplasmic reticulum lectin 1 isoform X2	black
HMEL002897g1	XP_026764321.1tubulin beta-4B chain	black
HMEL005145g2	KPJ07389.1Alpha-ketoglutarate-dependent dioxygenase alkB-like 2	black
HMEL013559g2	XP_045449132.1uncharacterized protein LOC123657655	black
HMEL022624g1	XP_046960383.1poly [ADP-ribose] polymerase isoform X2	black
HMEL030324g1	CBA11992.1endonuclease-reverse transcriptase HmRTE-e01	black
HMEL014118g1	XP_045449056.1voltage-dependent calcium channel subunit alpha-2/delta-3	black
HMEL033993g1	XP_052737929.1PHD finger protein rhinoceros-like	black
HMEL005399g1	XP_050342851.1paternally-expressed gene 3 protein-like	black
HMEL031638g1	CAH2262838.1jg9212	black
HMEL006898g1	KAI8421137.1hypothetical protein MSG28_008227	black
HmelGSTs9	XP_046969310.1glutathione S-transferase 2-like	black
HMEL037668g1	CAH2091329.1unnamed protein product	black
HMEL013204g1	XP_041975776.1death-associated protein 1	black
HMEL033671g1	CAH0726762.1unnamed protein product, partial	black
HMEL033870g1	CAH2096972.1unnamed protein product	black
HMEL034817g1	KAA5655100.1endonuclease/exonuclease/phosphatase family protein	black
HMEL014982g1	---NA---	black
HMEL037120g1	XP_050343692.1oxamate amidohydrolase proenzyme-like	black
HMEL030438g1	CBA11992.1endonuclease-reverse transcriptase HmRTE-e01	black
HMEL015435g1	CAH0722182.1unnamed protein product, partial	black
HMEL032865g1	XP_050682318.1uncharacterized protein LOC126977510	black
HMEL037850g1	CAH0728126.1unnamed protein product, partial	black
HMEL013346g1	XP_026758673.2solute carrier family 12 member 8	black
HMEL007728g1	XP_032513295.1elongation factor Tu	black
HMEL015631g1	PZC70453.1hypothetical protein B5X24_HaOG216178	black
HMEL036448g1	KAJ8705713.1hypothetical protein PYW08_012759	black
HMEL034004g1	XP_045459917.1protein O-mannosyl-transferase TMTC1-like	black
HMEL030596g1	CBA11992.1endonuclease-reverse transcriptase HmRTE-e01	black
HMEL033672g1	---NA---	black
HMEL037213g1	XP_028167798.1uncharacterized protein LOC114358117	black
HMEL004119g1	XP_045453138.1zinc finger FYVE domain-containing protein 26 homolog	black
HMEL005717g5	GBP23692.1hypothetical protein EVAR_80309_1	black
HMEL006243g1	CAH0722531.1unnamed protein product, partial	black
HMEL005094g1	XP_013184785.1 26S protease regulatory subunit 4	black
HMEL030562g1	XP_026736568.1uncharacterized protein LOC113500094	black
HMEL002376g2	XP_013199058.1 pancreatic secretory trypsin inhibitor-like	black
HMEL007690g1	XP_047532002.1chromobox protein homolog 1-like isoform X1	black
HMEL037970g1	---NA---	black
HMEL031701g1	YP_009507248.1ORF B	black
HMEL002748g2	XP_004926157.1dynein light chain roadblock-type 2	black
HMEL006832g1	XP_045459756.1vacuolar protein-sorting-associated protein 36	black
HMEL031574g1	ACY36897.1reverse transcriptase	black
HMEL007055g1	XP_026489002.1vacuolar protein sorting-associated protein 29	black
HMEL009394g1	XP_026730136.126S proteasome non-ATPase regulatory subunit 8	black
HMEL017188g1	XP_034824091.1trypsin epsilon-like	black
HMEL031882g1	XP_050343121.1dihydrolipoyl dehydrogenase	black
HMEL037786g1	MBF2463455.1reverse transcriptase family protein	black
HMEL020065g1	KAI5646230.1aldehyde oxidase and xanthine dehydrogenase, a/b hammerhead domain-containing protein	black
HMEL017756g1	CBA11992.1endonuclease-reverse transcriptase HmRTE-e01	black
HMEL013245g1	CAH2101305.1unnamed protein product	black
HMEL002125g1	XP_032527804.1fatty acid-binding protein 2-like	black
HMEL013270g1	GBP64694.1Transmembrane protease serine 11F	black
HMEL033823g1	XP_050685276.1uncharacterized protein LOC126979784	black
HMEL012031g1	XP_045459216.1dynein axonemal intermediate chain 2-like	black
HMEL032014g1	XP_047527064.1uncharacterized protein LOC125064186 isoform X1	black
HMEL005406g1	XP_026486207.1traB domain-containing protein-like isoform X2	black
HMEL011883g1	AEL28888.1ribosomal protein L29	black
HMEL031642g1	XP_045447892.1armadillo repeat-containing protein 5	black
HMEL037023g1	CAH0697325.1unnamed protein product	black
HMEL010290g1	CAH0720596.1unnamed protein product, partial	black
HMEL011268g1	CAH0724135.1unnamed protein product, partial	black
HMEL004070g1	AEU11701.1control protein HCTL021	black
HMEL017820g1	XP_047536419.1ADAMTS-like protein 4 isoform X2	black
HMEL030493g1	XP_045779464.1 microcephalin	black
HMEL037182g1	XP_047542969.1E3 ubiquitin-protein ligase RNF220 isoform X2	black
HMEL007690g2	XP_026485473.1chromobox protein homolog 1-like isoform X2	black
HMEL037966g1	CAH0728355.1unnamed protein product, partial	black
HmIR75p2_1	AMM70653.1ionotropic receptor 75p2	black
HMEL034583g1	KAG7299027.1hypothetical protein JYU34_017502	black
HMEL037394g1	XP_045457532.1NAD kinase 2, mitochondrial	black
HMEL014390g1	CAH2238503.1jg5684	black
HMEL005551g1	XP_046973705.1NF-kappa-B inhibitor-interacting Ras-like protein isoform X2	black
HMEL035618g1	GBP82702.1RNA-directed DNA polymerase from mobile element jockey	black
HMEL010764g1	XP_026488394.1uncharacterized protein LOC113395066	black
HMEL004695g1	CAH2243370.1 jg5175	black
HMEL031003g1	XP_045453755.1probable ATP-dependent RNA helicase DDX23	black
HMEL005054g1	OWR47403.1 MG7 protein	black
HMEL013617g1	OWR46739.1hypothetical protein KGM_207540	black
HMEL030825g1	---NA---	black
HMEL030923g1	XP_050343635.1dolichyl-diphosphooligosaccharide--protein glycosyltransferase subunit 1	black
HMEL017189g1	XP_047544486.1monocarboxylate transporter 12	black
HMEL035250g1	XP_050345152.1CD151 antigen-like	black
HMEL013584g1	---NA---	black
HMEL020038g1	XP_026495441.1selenide, water dikinase	black
HMEL005285g2	XP_026498670.1trace amine-associated receptor 8c	black
HMEL015262g2	XP_039765827.1exocyst complex component 2	black
HMEL018063g1	XP_045454607.1serine/threonine-protein kinase 40-like	black
HMEL015542g1	XP_045454371.1asparagine--tRNA ligase, cytoplasmic	black
HMEL031804g1	XP_045446083.1cystinosin homolog	black
HMEL034491g1	CAH2230814.1jg15277	black
HMEL035891g1	KOB58105.1Gag-pol polyprotein	black
HMEL009940g1	XP_034825756.1N(4)-(Beta-N-acetylglucosaminyl)-L-asparaginase isoform X1	black
HMEL002688g2	XP_026314789.1pre-mRNA-splicing factor SPF27 isoform X2	black
HMEL004472g1	XP_047542437.1zinc finger protein 761-like isoform X2	black
HMEL010017g1	XP_052737109.1nose resistant to fluoxetine protein 6-like	black
HMEL031256g1	KPJ09191.1RNA-directed DNA polymerase from mobile element jockey	black
HMEL031102g1	XP_047536750.1microsomal glutathione S-transferase 1-like	black
HMEL007361g2	XP_047535130.1esterase FE4-like	black
HMEL006740g3	XP_045449639.1ice-structuring glycoprotein-like	black
HMEL031155g1	XP_046970164.1protein arginine N-methyltransferase 5	black
HMEL007260g1	XP_022830185.1uncharacterized Golgi apparatus membrane protein-like protein CG5021 isoform X4	black
HMEL004963g1	---NA---	black
HMEL035276g1	XP_013198207.1 C-factor isoform X2	black
HMEL012955	WBO25705.1cytochrome P450	black
HMEL013432g1	XP_046971890.1 acetylcholinesterase-like	black
HMEL022565g1	XP_046973150.1fumarylacetoacetate hydrolase domain-containing protein 2	black
HMEL004221g1	XP_046974062.1carbonyl reductase [NADPH] 3-like	black
HMEL034327g1	KAJ2948143.1hypothetical protein O0L34_g9944	black
HMEL032660g1	ADI61810.1endonuclease-reverse transcriptase	black
HMEL005811g2	XP_026487857.1zinc finger protein 708-like	black
HMEL015587g1	XP_032521451.1protein SEC13 homolog	black
HMEL032999g1	XP_045458977.1probable NADH dehydrogenase [ubiquinone] iron-sulfur protein 6, mitochondrial	black
HMEL035900g1	XP_039970007.1piggyBac transposable element-derived protein 2-like	black
HMEL014895g1	XP_030032432.1mitochondrial pyruvate carrier 2 isoform X1	black
HMEL016070g1	XP_026492745.1putative malate dehydrogenase 1B	black
HMEL015094g1	XP_047538653.1histone-lysine N-methyltransferase ASHR1	black
HMEL006862g2	XP_055654039.1ubiquitin-conjugating enzyme E2 L3 isoform X3	black
HMEL010414g1	XP_050358445.1coatomer subunit gamma-2-like	black
HMEL009345g1	XP_047541387.1aldo-keto reductase AKR2E4-like	black
HMEL032605g1	XP_052755883.1uncharacterized protein LOC128201819	black
HMEL012038g1	XP_026497793.1glycine-rich cell wall structural protein 1.8-like isoform X2	black
HMEL032132g1	CBA11992.1endonuclease-reverse transcriptase HmRTE-e01	black
HMEL004387g1	CAH0714577.1unnamed protein product, partial	black
HMEL022350g1	XP_021207972.2dipeptidase 1	black
HMEL031090g1	CAH0722636.1unnamed protein product, partial	black
HMEL031431g1	XP_047027657.1piggyBac transposable element-derived protein 3-like	black
HMEL016489g1	ADJ58588.1seminal fluid protein HACP057	black
HMEL032232g1	CAA72952.1chymotrypsin-like protease	black
HMEL034109g1	KOB72150.1putative endonuclease and reverse transcriptase-like protein	black
HMEL030936g1	XP_039759196.1ribonucleoside-diphosphate reductase subunit M2 isoform X2	black
HMEL020426g1	XP_050362508.1protein O-mannosyl-transferase TMTC1-like	black
HMEL012954	XP_050351241.1cytochrome P450 9e2-like	black
HMEL021686g1	XP_045778398.1telomere length and silencing protein 1 homolog	black
HMEL037550g1	CAH2266377.1 jg9140	black
HMEL006690g1	XP_045775087.1aspartyl/asparaginyl beta-hydroxylase isoform X4	black
HMEL034995g1	CBA11992.1endonuclease-reverse transcriptase HmRTE-e01	black
HMEL030201g1	CAH0726062.1unnamed protein product, partial	black
HMEL033291g1	KAG7304206.1hypothetical protein JYU34_011144	black
HMEL030202g1	XP_039764364.1F-box only protein 42	black
HMEL030956g1	XP_050347306.1phospholipid scramblase 3-like	black
HMEL013182g1	XP_050357479.1xenotropic and polytropic retrovirus receptor 1	black
HMEL036916g1	XP_052741533.1retrovirus-related Pol polyprotein from type-2 retrotransposable element R2DM isoform X1	black
HMEL033269g1	---NA---	black
HMEL035608g1	CAH2100870.1unnamed protein product	black
HMEL034864g1	GBP20273.1Putative uncharacterized transposon-derived protein F52C9.6	black
HMEL035603g1	XP_013162491.1PREDICTED: uncharacterized protein LOC106113978	black
HMEL037197g1	XP_052742400.1serine protease Hayan	black
HMEL031800g1	XP_046960550.1maltase A1-like	black
HMEL022666g1	XP_050360170.1facilitated trehalose transporter Tret1-like	black
HMEL008730g1	XP_032523880.1eukaryotic translation initiation factor 2 subunit 1	black
HMEL022150g1	XP_043600203.1chymotrypsin inhibitor-like	black
HMEL002934g1	XP_050531479.1uncharacterized protein LOC126900079	black
HMEL035770g1	XP_032527478.1solute carrier family 46 member 3 isoform X2	black
HMEL030196g1	CAH0726077.1unnamed protein product, partial	black
HMEL008782g1	XP_032526802.1lysophospholipase-like protein 1	black
HMEL032822g1	CBA11992.1endonuclease-reverse transcriptase HmRTE-e01	black
HMEL017783g2	XP_041989223.1protein ANTAGONIST OF LIKE HETEROCHROMATIN PROTEIN 1-like	black
HMEL035707g1	KAG7301712.1hypothetical protein JYU34_014700	black
HMEL005769g1	OWR41766.1 REPAT32 protein	black
HMEL031245g1	XP_050356597.1iron-sulfur protein NUBPL	black
HMEL015760g1	KPJ08389.1Protein CutA-like	black
HMEL011478g1	XP_047533491.1B-cell receptor-associated protein 31	black
HMEL008796g2	XP_045445452.1protein claret segregational-like	black
HMEL022124g2	XP_050354078.1chromosome-associated kinesin KIF4	black
HMEL009362g1	XP_032521401.1cyclin-dependent kinase 20	black
HMEL002690g1	XP_045768943.1radial spoke head protein 9 homolog	black
HMEL033953g1	ADH84342.1reverse transcriptase	black
HMEL030048g1	CAH0718503.1unnamed protein product, partial	black
HMEL012462g1	CAH0725935.1unnamed protein product, partial	black
HMEL001036g1	AGC92740.1TM2 domain-containing protein CG11103-like protein	black
HMEL010600g1	XP_026755488.1ras-related protein Rab-8A	black
HMEL003229g2	XP_052744700.1chymotrypsin-like elastase family member 2A	black
HMEL004729g2	XP_046971616.139S ribosomal protein L9, mitochondrial	black
HMEL020164g1	---NA---	black
HMEL037977g1	XP_050353862.1G-protein coupled receptor Mth2-like	black
HMEL011333g1	XP_045453662.1GDP-Man:Man(3)GlcNAc(2)-PP-Dol alpha-1,2-mannosyltransferase	black
HMEL006890g2	XP_052742657.1autophagy-related protein 13 homolog	black
HMEL035984g1	---NA---	black
HMEL034670g1	CBA11992.1endonuclease-reverse transcriptase HmRTE-e01	black
HMEL033166g1	CAG4992730.1unnamed protein product	black
HMEL003507g3	XP_046961306.1thiol protease aleurain-like	black
HMEL005064g1	CAH2108093.1unnamed protein product	black
HMEL008796g1	XP_046965365.1protein claret segregational	black
HMEL033134g1	XP_041977532.1probable H/ACA ribonucleoprotein complex subunit 1	black
HMEL035122g1	XP_046964956.1VPS35 endosomal protein-sorting factor-like	black
HMEL031211g1	GBP41993.1Putative AC transposase	black
HMEL022554g2	XP_047542714.1uncharacterized protein LOC125075146	black
HMEL035619g1	---NA---	black
HMEL013951g1	CAH0714055.1unnamed protein product, partial	black
HMEL011114g1	XP_047539288.1UBX domain-containing protein 6	black
HMEL004542g1	'XP_049877093.1bis(5''-nucleosyl)-tetraphosphatase [asymmetrical] isoform X2'	black
HMEL013403g1	XP_037300046.1sodium channel protein Nach	black
HMEL002770g1	---NA---	black
HMEL014013g1	XP_047520778.1neuroglobin-like isoform X3	black
HMEL021718g1	CAH0723495.1unnamed protein product, partial	black
HMEL032313g1	XP_045452545.1esterase FE4-like	black
HMEL006736g1	XP_045450075.1serine protease 42-like	black
HMEL009346g1	XP_047541611.1probable chitinase 10 isoform X2	black
HMEL020873g1	OWR41078.1putative oligosaccharyl transferase	black
HMEL004776g1	---NA---	black
HMEL035638g1	CAH0716205.1unnamed protein product, partial	black
HMEL033867g1	XP_028036475.1intraflagellar transport protein 88 homolog isoform X2	black
HMEL015057g1	CAH4038791.1unnamed protein product	black
HMEL036535g1	XP_045446959.1uncharacterized protein LOC123655168	black
HMEL008797g1	XP_013197691.1 putative nuclease HARBI1	black
HMEL015673g1	CAH0718438.1unnamed protein product, partial	black
HMEL005012g1	CAH0713155.1unnamed protein product, partial	black
HMEL033159g1	XP_050682318.1uncharacterized protein LOC126977510	black
HMEL006371g1	XP_047529776.1chaoptin-like	black
HMEL017723g1	XP_045459939.1N-acetylgalactosaminyltransferase 6	black
HMEL002471	XP_039751486.1cytochrome P450 4C1-like	black
HMEL013165g1	XP_034837073.1facilitated trehalose transporter Tret1-like	black
HMEL004469g1	XP_034828135.1gamma-secretase subunit pen-2	black
HMEL037557g1	KAH9628710.1hypothetical protein HF086_003664	black
HMEL003496g1	XP_045458154.1UDP-N-acetylglucosamine--peptide N-acetylglucosaminyltransferase 110 kDa subunit-like	black
HMEL037494g1	CBA11992.1endonuclease-reverse transcriptase HmRTE-e01	black
HMEL035982g1	KAI5643981.1peroxidase domain-containing protein	black
HMEL006298g1	XP_050358590.1isocitrate dehydrogenase [NAD] subunit gamma, mitochondrial-like	black
HMEL031197g1	ADH84340.1reverse transcriptase	black
HMEL014705g1	XP_008558725.3transposable element Tcb1 transposase	black
HMEL008908g3	OWR54321.1retroelement polyprotein	black
HMEL006146g1	XP_021199028.1DNA-directed RNA polymerase III subunit RPC10	black
HMEL035981g1	KAI5643981.1peroxidase domain-containing protein	black
HMEL036257g1	CAH2093985.1unnamed protein product	black
HMEL015677g1	XP_047540445.1zinc metalloproteinase nas-4-like	black
HMEL006557g1	XP_050359281.1collagen alpha-1(I) chain-like isoform X1	black
HMEL009291	XP_026489507.1protein croquemort-like isoform X3	black
HMEL031822g1	XP_021188644.1calcyphosin-like protein isoform X4	black
HMEL013041g4	CAH2211701.1jg10642	black
HMEL030778g1	---NA---	black
HMEL035967g1	CAH0723519.1unnamed protein product, partial	black
HMEL035926g1	---NA---	black
HMEL010630g3	XP_023942381.1aldo-keto reductase AKR2E4-like	black
HMEL017034g2	XP_039746902.1solute carrier family 25 member 35-like isoform X1	black
HMEL035469g1	KAI5640929.1membrane dipeptidase (Peptidase family m19) domain-containing protein	black
HMEL032682g1	YP_009507247.1ORF A	black
HmelGSTs10	XP_052743406.1glutathione S-transferase 2-like	black
HMEL007805g1	XP_021187352.1G2/mitotic-specific cyclin-B isoform X3	black
HMEL038207g1	CAH0730822.1unnamed protein product, partial	black
HMEL037662g1	XP_046968514.1esterase FE4-like	black
HMEL008520g1	CAH0723151.1unnamed protein product, partial	black
HMEL008777	XP_032526409.1fibrinogen C domain-containing protein 1-like isoform X2	black
HMEL037096g1	GBP95302.1Tachykinin-like peptides receptor 99D	black
HMEL009173g2	XP_045455019.1dynein assembly factor with WDR repeat domains 1	black
HMEL030877g1	CBA11992.1endonuclease-reverse transcriptase HmRTE-e01	black
HMEL032026g1	XP_028172044.1uncharacterized protein LOC114361246	black
HMEL034145g1	XP_050359405.1zinc finger protein 33A-like isoform X7	black
HMEL008949g1	XP_039756460.1cytochrome c	black
HMEL034991g1	XP_039746735.1beta-1,3-glucosyltransferase isoform X2	black
HMEL034323g1	CBA11992.1endonuclease-reverse transcriptase HmRTE-e01	black
HMEL020654g1	XP_032525759.1sphingolipid delta(4)-desaturase DES1	black
HMEL035837g1	CBA11992.1endonuclease-reverse transcriptase HmRTE-e01	black
HMEL007289	XP_045458371.1probable cytochrome P450 303a1	black
HMEL013096g1	XP_026490526.1sodium/potassium-transporting ATPase subunit beta-2-like	black
HMEL022585g1	XP_026501735.1probable ATP-dependent RNA helicase DHX35	black
HMEL011031g1	XP_045458245.1solute carrier family 35 member F6	black
HMEL006379g1	CAH0716581.1unnamed protein product, partial	black
HMEL008056g1	XP_050347129.1phospholipase A1 member A-like	black
HMEL002899	XP_046972797.1valine-rich protein	black
HMEL012825g2	XP_026496812.1myrosinase 1-like	black
HMEL033277g1	CBA11992.1endonuclease-reverse transcriptase HmRTE-e01	black
HMEL007682g1	CBA11992.1endonuclease-reverse transcriptase HmRTE-e01	black
HMEL032063g1	XP_045446653.1shematrin-like protein 1	black
HMEL014564g1	XP_026322573.1histone-lysine N-methyltransferase eggless-like	black
HMEL016439g1	XP_034827252.1ethanolaminephosphotransferase 1	black
HMEL037459g1	XP_050351747.1integrator complex subunit 15	black
HMEL034233g1	XP_046977580.1succinate dehydrogenase cytochrome b560 subunit, mitochondrial-like	black
HMEL036848g1	CBA11992.1endonuclease-reverse transcriptase HmRTE-e01	black
HMEL030125g1	KAJ8723781.1hypothetical protein PYW07_007761	black
HMEL016880g1	CAH0721317.1unnamed protein product, partial	black
HMEL013106g1	XP_050346435.1uncharacterized protein LOC126770871	black
HMEL030646g1	XP_032529498.1craniofacial development protein 2-like	black
HMEL011342g1	XP_045451309.1voltage-dependent anion-selective channel-like	black
HMEL005892g1	XP_045450333.1NADH dehydrogenase [ubiquinone] 1 alpha subcomplex subunit 7-like	black
HMEL004435g5	XP_047542196.1selenoprotein S-like	black
HMEL021509g4	XP_050345192.1CD63 antigen-like	black
HMEL031448g1	CAH0717604.1unnamed protein product, partial	black
HMEL014765g2	XP_047531038.1cilia- and flagella-associated protein 157	black
HMEL011157g1	XP_045782248.1coiled-coil domain-containing protein 113-like	black
HMEL035632g1	XP_045458334.1rho GTPase-activating protein 1-like	black
HMEL035816g1	UPI11530.1epidermal growth factor receptor isoform X1	black
HMEL030174g1	---NA---	black
HMEL002442g1	XP_046959590.1coiled-coil domain-containing protein 137	black
HMEL036534g1	XP_046966656.1serine protease snake-like	black
HMEL013779g1	CAH4029878.1unnamed protein product	black
HMEL036263g1	XP_046967527.1iodotyrosine deiodinase 1 isoform X1	black
HMEL015522g1	XP_050353146.1glutamate receptor ionotropic, kainate 2-like	black
HMEL038088g1	XP_026494377.1RRP15-like protein	black
HMEL012117g1	CAH2259195.1 jg10004	black
HMEL033909g1	XP_026319476.1heparan-alpha-glucosaminide N-acetyltransferase-like	black
HMEL013953g1	XP_050353227.1farnesol dehydrogenase-like	black
HMEL034243g1	CBA11992.1endonuclease-reverse transcriptase HmRTE-e01	black
HMEL034574g1	---NA---	black
HMEL035481g1	XP_041987048.1alpha-tubulin N-acetyltransferase 1-like	black
HMEL008112g1	XP_046975428.1 syndetin	black
HMEL030692g1	XP_045777194.1uncharacterized protein LOC123875425	black
HMEL006607g3	GBP79922.1RNA-directed DNA polymerase from mobile element jockey	black
HMEL016067g1	VVC97707.1unnamed protein product	black
HMEL016225g1	XP_047531225.1GILT-like protein F37H8.5	black
HMEL021457g1	XP_041974053.1seminal metalloprotease 1-like	black
HMEL005490g1	XP_026498294.1peptidyl-prolyl cis-trans isomerase D	black
HMEL021856g1	XP_046978448.1exocyst complex component 7	black
HMEL030123g1	XP_045764849.1uncharacterized protein LOC123867052	black
HMEL015418g1	XP_032512415.1adenylate kinase 8-like isoform X2	black
HMEL034801g1	XP_021205705.1AMP-activated protein kinase beta subunit isoform X1	black
HMEL008961g3	CAH2091432.1unnamed protein product	black
HMEL015696g1	CAH0722457.1unnamed protein product, partial	black
HMEL002563g1	XP_023937841.2uncharacterized oxidoreductase YtbE	black
HMEL037301g1	CAH2088139.1unnamed protein product	black
HMEL014392g1	XP_050349898.1sucrase-isomaltase, intestinal-like	black
HMEL031799g1	KOB39882.1Alpha amylase	black
HMEL006740g1	XP_050348515.1cuticle protein 16.5-like	black
HMEL036537g1	XP_045450185.1serine protease snake-like	black
HMEL035419g1	XP_049886840.1zinc finger CCHC domain-containing protein 3-like	black
HMEL020315g1	KAJ2946424.1hypothetical protein O0L34_g12464	black
HMEL035121g1	CAG4954309.1unnamed protein product	black
HMEL007394g1	XP_026484810.1seminal metalloprotease 1-like	black
HMEL012949g1	XP_032517560.1calcium-binding protein E63-1 isoform X4	black
HMEL031110g1	CAH4030817.1unnamed protein product	black
HMEL012390g1	XP_039763456.1 clavesin-1	black
HMEL020032g1	KPJ10720.146 kDa FK506-binding nuclear protein	black
HMEL003515g1	XP_045455347.1fumarylacetoacetate hydrolase domain-containing protein 2	black
HMEL036812g1	CBA11992.1endonuclease-reverse transcriptase HmRTE-e01	black
HMEL031935g1	XP_046960610.1uncharacterized protein LOC124530473	black
HMEL020823g1	AQQ73499.1olfactory receptor 18	black
HMEL008822g2	XP_028179213.1predicted GPI-anchored protein 58	black
HMEL036353g1	XP_046976614.1uncharacterized protein LOC124542764	black
HMEL032859g1	XP_032513441.1craniofacial development protein 2-like	black
HMEL035384g1	XP_026332990.1uncharacterized protein LOC113240011	black
HMEL012948g1	XP_049873898.1kallikrein-8-like isoform X2	black
HMEL037104g1	XP_052740716.1terpene synthase	black
HMEL015934g2	XP_047539831.1pancreatic triacylglycerol lipase-like	black
HMEL010037g1	XP_046971348.1zinc finger protein-like 1 homolog	black
HMEL005350g1	CAH0729384.1unnamed protein product, partial	black
HMEL031600g1	CBA11992.1endonuclease-reverse transcriptase HmRTE-e01	black
HMEL010660g1	CAH0721069.1unnamed protein product, partial	black
HMEL035468g1	XP_045457228.1piggyBac transposable element-derived protein 4-like	black
HMEL002749g1	XP_045762674.1guanine nucleotide exchange factor rei-2-like	black
HMEL034509g1	XP_046972887.1translation initiation factor IF-2-like	black
HMEL009008g1	XP_045780868.1myrosinase 1-like isoform X2	black
HMEL022335g1	XP_045764962.1D-2-hydroxyglutarate dehydrogenase, mitochondrial	black
HMEL012901g2	CAH0730717.1unnamed protein product, partial	black
HMEL032474g1	CAH0724416.1unnamed protein product, partial	black
HMEL031365g1	---NA---	black
HMEL022572	XP_032519912.1allergen Tha p 1-like	black
HMEL013728g1	XP_047994923.1uncharacterized protein LOC125233102	black
HMEL032328g1	XP_050352944.1ER membrane protein complex subunit 7	black
HMEL031321g1	---NA---	black
HMEL030963g1	CBA11992.1endonuclease-reverse transcriptase HmRTE-e01	black
HMEL012442g1	XP_047545150.1NADH dehydrogenase (ubiquinone) complex I, assembly factor 6 isoform X1	black
HMEL013822g1	XP_045760277.1bromodomain-containing protein 4	black
HMEL037016g1	KAG5323277.1SETMR methyltransferase	black
HMEL033040g1	XP_045459290.1spermine oxidase-like	black
HMEL009988g1	XP_023943189.1carbonyl reductase [NADPH] 1-like	black
HMEL035317g1	---NA---	black
HMEL010693	XP_026485111.1cytochrome P450 4C1-like	black
HMEL008135g1	---NA---	black
HMEL004496g1	XP_046962124.1chitinase-3-like protein 1	black
HMEL033267g1	KAG7295150.1hypothetical protein JYU34_022109	black
HMEL006056g1	KAG5323277.1SETMR methyltransferase	black
HMEL008973g1	XP_026755377.1protein FAM76A isoform X2	black
HMEL013453g4	CBA11992.1endonuclease-reverse transcriptase HmRTE-e01	black
HMEL012426g1	---NA---	black
HMEL013925g1	XP_046973982.1trypsin delta-like	black
HMEL013074g1	XP_038209531.1protein obstructor-E-like	black
HMEL010948g1	XP_045781291.123 kDa integral membrane protein-like	black
HMEL030166g1	XP_047545248.1larval/pupal rigid cuticle protein 66-like isoform X1	black
HMEL037919g1	XP_046976545.1uncharacterized protein LOC124542663	black
HMEL032084g1	AFZ78683.1thioredoxin-like protein	black
HMEL008986g1	CAG9559594.1unnamed protein product	black
HMEL008781g1	CAH0716409.1unnamed protein product, partial	black
HMEL031575g1	XP_022824848.1uncharacterized protein LOC111355297	black
HMEL022102g1	XP_045446639.1cytochrome P450 4X1-like	black
HMEL036185g1	XP_047998526.1protein ALP1-like isoform X1	black
HMEL035062g1	XP_047527582.1C-type mannose receptor 2-like isoform X2	black
HMEL008542g3	XP_050345189.1cytosolic carboxypeptidase 1-like isoform X3	black
HMEL030023g1	CAH2226384.1 jg25432	black
HMEL002932g1	XP_026755760.13-oxoacyl-[acyl-carrier-protein] reductase FabG-like	black
HMEL000053	CBH09297.1putative lethal (2) giant larvae	black
HMEL008805g1	XP_032526791.1paramyosin-like isoform X2	black
HMEL013076g1	XP_046973065.1peptidyl-prolyl cis-trans isomerase-like 3	black
HMEL010193g1	XP_050682318.1uncharacterized protein LOC126977510	black
HMEL033520g1	CBA11992.1endonuclease-reverse transcriptase HmRTE-e01	black
HMEL035187g1	CBA11992.1endonuclease-reverse transcriptase HmRTE-e01	black
HMEL008360g1	XP_045451156.1superoxide dismutase [Mn], mitochondrial	black
HMEL003536g1	XP_045452526.1esterase FE4-like	black
HMEL007550	AQQ73503.1olfactory receptor 23	black
HMEL009350g1	XP_045457560.1macrophage mannose receptor 1-like	black
HMEL013074g2	XP_038209531.1protein obstructor-E-like	black
HMEL030215g1	XP_047544959.1leucine-rich repeat and immunoglobulin-like domain-containing nogo receptor-interacting protein 1	black
HMEL003408g1	XP_026498951.1ruvB-like helicase 2	black
HMEL008961g2	CAH2230669.1jg4221	black
HMEL009323g1	XP_045782883.1neuropeptide IMFamide	black
HMEL009029g1	ADC29638.1nicotinic acetylcholine receptor alpha 6	black
HMEL035503g1	CBA11992.1endonuclease-reverse transcriptase HmRTE-e01	black
HMEL008284g1	XP_033610977.1uncharacterized protein LOC117283012	black
HMEL018079g1	XP_026498136.1ATP-sensitive inward rectifier potassium channel 10-like	black
HMEL036352g1	CAH2228904.1jg7358, partial	black
HMEL005882g3	XP_026500018.1esterase E4-like	black
HMEL016767g1	CAH0725182.1unnamed protein product, partial	black
HMEL004877g1	XP_039746364.1proton channel OtopLc-like isoform X2	black
HMEL007306g3	XP_045491896.1very low-density lipoprotein receptor-like isoform X3	black
HMEL033138g1	XP_047507212.1lysosome-associated membrane glycoprotein 1-like	black
HMEL004191g2	CAH2238503.1jg5684	black
HMEL032618g1	XP_045777819.1O-acyltransferase like protein-like	black
HMEL015155g1	XP_046969976.1glutamate--cysteine ligase	black
HMEL011060g1	XP_034835560.1A disintegrin and metalloproteinase with thrombospondin motifs adt-1-like	black
HMEL007605g1	XP_045777565.1(2R)-3-sulfolactate dehydrogenase (NADP(+))-like	black
HMEL010568g1	XP_046970732.1neuropeptides capa receptor	black
HMEL031728g1	---NA---	black
HMEL007802g1	BAM20119.1glycerol kinase	black
HMEL030077g1	CBA11992.1endonuclease-reverse transcriptase HmRTE-e01	black
HMEL013504g1	XP_050361349.1tyrosine-protein phosphatase non-receptor type 61F-like isoform X2	black
HMEL017779g1	AQQ73520.1olfactory receptor 44	black
HMEL006442g2	XP_046964508.1protein CNPPD1	black
HMEL035719g1	GBP96221.1Probable RNA-directed DNA polymerase from transposon X-element	black
HMEL014795g1	XP_050348544.1organic cation transporter protein-like isoform X2	black
HMEL035579g1	XP_045458598.1TBC1 domain family member 13	black
HMEL014101g1	XP_038207970.1exosome RNA helicase MTR4	black
HMEL006933g1	CAH0724781.1unnamed protein product, partial	black
HMEL022660g1	XP_023952023.2facilitated trehalose transporter Tret1	black
HMEL010612g1	CAH0712849.1unnamed protein product, partial	black
HMEL017436g1	OWR48108.1 Cuticular protein glycine-rich 20	black
HMEL003827g1	XP_032513537.1glycine receptor subunit alpha-4-like isoform X4	black
HMEL035350g1	XP_045775531.1serine protease snake-like isoform X3	black
HMEL035281g1	XP_045445689.1cilia- and flagella-associated protein 251-like	black
HMEL003125g1	UXK88602.1receptor expression-enhancing protein	black
HMEL032893g1	XP_013143110.1 ER membrane protein complex subunit 3	black
HMEL016373g2	XP_013165332.1 trafficking protein particle complex subunit 2-like protein	black
HMEL022553	QEE82718.1odorant binding protein 19	black
HMEL004610g2	CBA11992.1endonuclease-reverse transcriptase HmRTE-e01	black
HMEL005230g1	XP_026488639.1acyl-CoA Delta(11) desaturase-like	black
HMEL033464g1	XP_032528356.1zinc finger protein 852-like	black
HmIR7d3_1	AMM70651.1ionotropic receptor 7d3	black
HMEL015001g1	XP_046974249.1coatomer subunit delta	black
HMEL010380g2	---NA---	black
HMEL031604g1	XP_034832324.1cationic amino acid transporter 2, vacuolar isoform X2	black
HMEL037790g1	---NA---	black
HMEL033472g1	---NA---	black
HMEL033928g1	CAH2219723.1jg25731	black
HMEL002598g3	XP_032514989.1WD repeat-containing protein on Y chromosome-like	black
HMEL008592g1	XP_023953186.2UPF0692 protein CG33108	black
HMEL014863g1	XP_041968946.1protein mab-21	black
HMEL030345g1	GBP21907.1RNA-directed DNA polymerase from mobile element jockey	black
HMEL003598g2	CBA11992.1endonuclease-reverse transcriptase HmRTE-e01	black
HMEL006952g1	CAH0724807.1unnamed protein product, partial	black
HMEL016515g1	XP_045490316.1venom allergen 3 isoform X2	black
HMEL014530g1	CAH0718393.1unnamed protein product, partial	black
HMEL036437g1	XP_052756188.1uncharacterized protein LOC128201893	black
HMEL034753g1	XP_046962618.1androgen-dependent TFPI-regulating protein-like	black
HMEL011687g1	CAH2237662.1jg11339	black
HMEL034003g1	XP_026491044.1sodium channel protein Nach-like	black
HMEL009336g1	XP_047541597.1histone H1.1, embryonic-like	black
HMEL008441g1	XP_041986509.1E3 ubiquitin-protein ligase RNF113A	black
HMEL011794g1	'KAI5640334.13''-5'' exonuclease domain-containing protein'	black
HMEL016649g2	---NA---	black
HMEL017098g2	CAH2103427.1unnamed protein product	black
HMEL013039g2	PZC70460.1hypothetical protein B5X24_HaOG216104	black
HMEL035595g1	---NA---	black
HMEL020719g3	TKX27807.1cuticular protein RR-2	black
HMEL036959g1	CBA11992.1endonuclease-reverse transcriptase HmRTE-e01	black
HMEL038232g1	CBA11992.1endonuclease-reverse transcriptase HmRTE-e01	black
HMEL010024g2	XP_050685276.1uncharacterized protein LOC126979784	black
HMEL015973g1	KPJ09375.1Mediator of RNA polymerase II transcription subunit 30	black
HMEL032617g1	XP_039759313.1nose resistant to fluoxetine protein 6-like	black
HMEL002012g1	XP_045771457.1guanylate cyclase 32E-like	black
HMEL037291g1	XP_047542743.1zinc finger protein 107-like	black
HMEL013496g1	KPJ09063.1Glucose transporter type 1	black
HMEL007856	XP_039748447.1probable cytochrome P450 49a1 isoform X2	black
HMEL034372g1	---NA---	black
HMEL032939g1	CBA11992.1endonuclease-reverse transcriptase HmRTE-e01	black
HMEL017041g1	XP_026489940.1glutamine synthetase 1, mitochondrial-like	black
HMEL031547g1	OWR54321.1retroelement polyprotein	black
HMEL030584g1	CBA11992.1endonuclease-reverse transcriptase HmRTE-e01	black
HMEL035487g1	CAH0716380.1unnamed protein product, partial	black
HMEL034963g1	CAH2211312.1jg23354	black
HMEL032881g1	XP_045449007.1adenylosuccinate lyase	black
HMEL034381g1	XP_025410780.1ATP-dependent DNA helicase PIF1-like	black
HMEL033579g1	---NA---	black
HMEL032956g1	KPJ09191.1RNA-directed DNA polymerase from mobile element jockey	black
HMEL006174g2	CAH0721186.1unnamed protein product, partial	black
HMEL033768g1	CAG4992730.1unnamed protein product	black
HMEL037670g1	XP_047535024.1myb-like protein X	black
HMEL003406g1	CAH0731134.1unnamed protein product, partial	black
HMEL030002g1	CBA11992.1endonuclease-reverse transcriptase HmRTE-e01	black
HMEL032402g1	XP_034835508.1GPI ethanolamine phosphate transferase 2	black
HMEL035050g1	CAH2091432.1unnamed protein product	black
HMEL015903g1	XP_047533441.1putative inorganic phosphate cotransporter	black
HMEL012963	AQQ73493.1olfactory receptor 9	black
HMEL007873g1	XP_050352219.1thrombospondin type-1 domain-containing protein 4-like	black
HMEL037604g1	XP_050352097.1cuticle protein 21-like	black
HMEL031537g1	XP_050351051.1centromere protein S-like	black
HMEL033353g1	XP_046964006.1adenosine deaminase 2-like	black
HMEL006997g1	XP_046960423.1esterase FE4-like	black
HMEL009236g4	XP_050353347.1venom carboxylesterase-6-like	black
HMEL031213g1	XP_052737137.1serine/arginine repetitive matrix protein 2	black
HMEL014849g1	KPJ01965.1Ras-related and estrogen-regulated growth inhibitor	black
HMEL005572g1	CAH0723299.1unnamed protein product, partial	black
HMEL003622g3	KPJ09191.1RNA-directed DNA polymerase from mobile element jockey	black
HMEL011374g2	XP_047545209.1venom acid phosphatase Acph-1-like	black
HMEL009235	AQQ73487.1olfactory receptor 2	black
HMEL012433g1	XP_050361275.1large neutral amino acids transporter small subunit 2	black
HMEL017189g2	---NA---	black
HMEL015054g2	XP_050347919.1basic juvenile hormone-suppressible protein 2-like	black
HMEL030760g1	XP_045448921.1 gamma-glutamylcyclotransferase-like	black
HMEL032310g1	XP_045452526.1esterase FE4-like	black
HMEL032017g1	XP_046960998.1 netrin receptor UNC5B-like	black
HMEL033226g1	CAG9569122.1unnamed protein product	black
HMEL011181g1	XP_050359104.1NADH dehydrogenase [ubiquinone] 1 alpha subcomplex subunit 8	black
HMEL016361g1	XP_045455917.1cilia- and flagella-associated protein 45	black
HMEL003398g1	XP_034837562.1irregular chiasm C-roughest protein-like isoform X2	black
HMEL035921g1	XP_032525625.1cytochrome P450 9e2-like	black
HMEL031698g1	XP_050350774.1lutropin-choriogonadotropic hormone receptor-like	black
HMEL008902g2	XP_047543142.1uncharacterized protein LOC125075470	black
HMEL008552g1	XP_026485797.1proton-coupled folate transporter-like	black
HMEL013667g4	XP_038218185.1phytanoyl-CoA dioxygenase, peroxisomal-like	black
HMEL014573g1	XP_045770154.1lysosomal alpha-mannosidase-like	black
HMEL034671g1	KOB73120.1TBC1 domain family member 7	black
HMEL031534g1	XP_045459244.1probable dual specificity protein kinase madd-3	black
HMEL015396g2	CAG4992730.1unnamed protein product	black
HMEL020214g1	XP_038210279.1beta-1,3-glucan-binding protein-like	black
HMEL007117g1	XP_041987340.1nuclear envelope phosphatase-regulatory subunit 1 homolog isoform X3	black
HMEL011262g1	XP_039759621.1nose resistant to fluoxetine protein 6-like	black
HMEL017822g1	CAH0724438.1unnamed protein product, partial	black
HMEL031539g1	CAG4991190.1unnamed protein product	black
HMEL032493g1	CAH2089432.1unnamed protein product	black
HMEL010801g3	GBP94555.1Probable RNA-directed DNA polymerase from transposon X-element	black
HMEL013039g1	XP_039757700.1chromosome-associated kinesin KIF4	black
HMEL036125g1	CBA11992.1endonuclease-reverse transcriptase HmRTE-e01	black
HMEL022287g2	CAH2093987.1unnamed protein product	black
HMEL013039g3	XP_026489661.1chromosome-associated kinesin KIF4	black
HMEL009685g1	XP_049539350.1cathepsin L-like	black
HMEL014272g2	CAG4992730.1unnamed protein product	black
HMEL009247g1	---NA---	black
HMEL033020g1	---NA---	black
HMEL032775g1	XP_050346412.1kinesin-like protein KIF19 isoform X2	black
HMEL037911g1	XP_013168065.1 RNA-directed DNA polymerase from mobile element jockey-like	black
HMEL006137g1	XP_046964243.1Meckel syndrome type 1 protein-like	black
HMEL006992g1	XP_045511195.1chromobox protein homolog 5-like isoform X2	black
HMEL012202g1	XP_032526640.1chitinase-like protein EN03 isoform X3	black
HMEL032760g1	CBA11992.1endonuclease-reverse transcriptase HmRTE-e01	black
HMEL030189g1	XP_045459148.1 probable phosphorylase b kinase regulatory subunit beta	black
HMEL016437g1	XP_028162278.1kelch-like protein 10	black
HMEL032634g1	XP_045452376.1solute carrier family 22 member 1-like	black
HMEL011518	XP_045783180.1 cytochrome P450 307a1-like	black
HMEL016354g1	XP_045769363.1monocarboxylate transporter 9-like	black
HMEL021174g1	XP_035227955.1protein FAM200A-like	black
HMEL007385g1	XP_013145139.1 beta-3 adrenergic receptor-like	black
HMEL006440g2	XP_050344832.1transmembrane protein 65	black
HMEL037300g1	XP_050667703.1uncharacterized protein LOC126967255, partial	black
HMEL031768g1	XP_034824715.1ATP-binding cassette sub-family B member 7, mitochondrial-like	black
HMEL032277g1	GBP22825.1Nucleic-acid-binding protein from transposon X-element	black
HMEL032528g1	XP_050352553.1esterase E4-like	black
HMEL036551g1	---NA---	black
HMEL013862g1	XP_045763340.1maltase 2-like	black
HMEL002947g1	XP_050362514.1protein krueppel-like	black
HMEL035980g1	CAH0723494.1unnamed protein product, partial	black
HMEL012181g1	XP_045777099.1kielin/chordin-like protein isoform X2	black
HMEL035536g1	CBA11992.1endonuclease-reverse transcriptase HmRTE-e01	black
HMEL012244g2	CAB3225803.1unnamed protein product	black
HMEL008266g1	XP_034830835.1melanization protease 1-like	black
HMEL034287g1	XP_039754908.1circadian clock-controlled protein daywake-like	black
HMEL010801g2	XP_022819396.1uncharacterized protein LOC111351609	black
HMEL013456g7	XP_046975306.1zinc finger protein 26-like isoform X10	black
HMEL007639g1	XP_045776175.1ecdysteroid-regulated 16 kDa protein-like	black
HMEL036178g1	CBA11992.1endonuclease-reverse transcriptase HmRTE-e01	black
HMEL013718g1	XP_047992472.1von Willebrand factor-like	black
HMEL034188g1	XP_045449696.1major facilitator superfamily domain-containing protein 6-A	black
HMEL035663g1	---NA---	black
HMEL011183g1	XP_053621107.1uncharacterized protein LOC128681335	black
HMEL011764g1	XP_026485352.1small lysine-rich protein 1	black
HMEL037532g1	CAH0729940.1unnamed protein product, partial	black
HMEL006173g1	XP_026729884.1ileal sodium/bile acid cotransporter-like isoform X2	black
HMEL002989g1	QZC92132.13-hydroxyacyl-CoA dehydrogenase	black
HMEL013584g2	XP_045456044.1leucine-rich repeat-containing protein 57	black
HMEL034110g1	GBP35306.1RNA-directed DNA polymerase from mobile element jockey	black
HMEL036323g1	XP_050685276.1uncharacterized protein LOC126979784	black
HMEL030607g1	OWR51986.1hypothetical protein KGM_212920	black
HMEL017849g1	XP_045449093.1suppressor of lurcher protein 1-like	black
HMEL021249g1	XP_039754482.1pancreatic triacylglycerol lipase-like	black
HMEL022042g1	XP_054267090.1potassium voltage-gated channel protein Shaw-like	black
HMEL037390g1	XP_045782771.1serine proteinase stubble-like isoform X2	black
HMEL015536g1	XP_032527842.1T-box transcription factor TBX1-like	black
HMEL030729g1	---NA---	black
HMEL015271g1	XP_045454248.1retinol dehydrogenase 13-like	black
HMEL020420g3	XP_022819396.1uncharacterized protein LOC111351609	black
HMEL036328g1	---NA---	black
HMEL020094g1	XP_026495177.1cGMP-dependent protein kinase, isozyme 1-like	black
HMEL017621g1	CAH0730832.1unnamed protein product, partial	black
HMEL013798g1	XP_047526820.1zonadhesin-like isoform X4	black
HMEL017906g1	XP_026499111.1dual specificity protein phosphatase 22-like isoform X3	black
HMEL004760g1	XP_021200718.1GTP-binding protein SAR1b	black
HMEL037671g1	CAH2237908.1 jg16711	black
HMEL017246g2	XP_032529513.1transmembrane 9 superfamily member 2-like	black
HMEL002199g1	XP_050355134.1histone acetyltransferase KAT6A-like isoform X2	black
HMEL035472g1	XP_045458238.1cytochrome b-c1 complex subunit 1, mitochondrial-like	black
HMEL012630g3	CAH0713693.1unnamed protein product, partial	black
HMEL036374g1	CAH0718226.1unnamed protein product, partial	black
HMEL013130g1	XP_026489584.1uncharacterized protein LOC113396029	black
HMEL005138g1	XP_050342551.1MATH and LRR domain-containing protein PFE0570w-like	black
HMEL006078g1	XP_034826595.1elongation factor Tu-like	black
HMEL020653g1	XP_026745444.1tumor suppressor candidate 3	black
HMEL021576g1	XP_039748146.1LARGE xylosyl- and glucuronyltransferase 1-like	black
HMEL009520g1	XP_038217588.1UBX domain-containing protein 4	black
HMEL022543g2	CBA11992.1endonuclease-reverse transcriptase HmRTE-e01	black
HMEL033434g1	YP_009507247.1ORF A	black
HMEL014283g1	KAF0748745.1putative nuclease HARBI1	black
HMEL035417g1	XP_047537878.1craniofacial development protein 2-like	black
HMEL011804g1	XP_045451916.1 neprilysin-4	black
HMEL033433g1	XP_013197316.1 apolipophorin-3-like	black
HMEL009810g1	XP_050361055.1triosephosphate isomerase	black
HMEL006339g1	XP_045770521.1dynein axonemal intermediate chain 7 homolog isoform X5	black
HMEL014056g1	---NA---	black
HMEL032995g1	XP_046970378.1uncharacterized protein LOC124537547	black
HMEL034547g1	CBA11992.1endonuclease-reverse transcriptase HmRTE-e01	black
HMEL006020g1	XP_045446555.1protein lethal(3)malignant blood neoplasm 1	black
HMEL017077g1	CAH2092574.1unnamed protein product	black
HMEL037741g1	XP_050351993.1probable E3 ubiquitin-protein ligase sinah isoform X2	black
HMEL005487g2	OWR42139.1GPI mannosyltransferase 3	black
HMEL020420g2	GBP47476.1RNA-directed DNA polymerase from mobile element jockey	black
HMEL035819g1	XP_029176177.1protein GVQW3-like	black
HMEL036503g1	XP_049871507.1lachesin-like isoform X2	black
HMEL007440g2	OWR44123.1DET1 protein	black
HMEL012004g1	XP_039745417.1neuroligin-4, Y-linked-like isoform X2	black
HMEL032421g1	XP_039759639.1G-protein coupled receptor dmsr-1-like	black
HMEL007826g1	CAH0723178.1unnamed protein product, partial	black
HMEL033115g1	XP_026490512.1BEL1-like homeodomain protein 7	black
HMEL036052g1	---NA---	black
HMEL009682g4	XP_028173578.1uncharacterized protein LOC114362390	black
HMEL007565g1	XP_034824230.1dual specificity protein phosphatase 14-like	black
HMEL033646g1	CBA11992.1endonuclease-reverse transcriptase HmRTE-e01	black
HMEL032806g1	GBP28970.1PiggyBac transposable element-derived protein 2	black
HMEL032273g1	ADW84926.1glucosamine phosphate isomerase	black
HMEL006172g1	XP_046973027.1uncharacterized protein LOC124539727	black
HMEL033951g1	GBP47638.1RNA-directed DNA polymerase from mobile element jockey	black
HMEL030336g1	RVE41902.1hypothetical protein evm_013452	black
HMEL013316g1	KAI5640570.1phosphofructokinase domain-containing protein	black
HMEL003260g1	XP_046962660.1probable salivary secreted peptide	black
HMEL011598g1	XP_046969764.1epidermal retinol dehydrogenase 2-like	black
HMEL011585g1	XP_047546103.1serine protease inhibitor dipetalogastin-like	black
HMEL009841g1	XP_046966678.1organic cation transporter protein-like	black
HMEL034894g1	CAF4752909.1unnamed protein product	black
HMEL016633g1	CAH0716529.1unnamed protein product, partial	black
HMEL037764g1	---NA---	black
HMEL034399g1	ADH84342.1reverse transcriptase	black
HMEL010039g1	XP_049877972.1DDB1- and CUL4-associated factor 5	black
HMEL030852g1	XP_050682318.1uncharacterized protein LOC126977510	black
HMEL015513g3	XP_026488859.1fatty acid synthase-like	black
HMEL036554g1	CAH0730976.1unnamed protein product, partial	black
HMEL011826g1	XP_032519367.1sarcoplasmic calcium-binding protein 1 isoform X1	black
HMEL008540g1	XP_034832639.1melanization protease 1-like	black
HMEL011263g1	KAJ0175476.1hypothetical protein K1T71_008635	black
HMEL035661g1	---NA---	black
HMEL033905g1	---NA---	black
HMEL015727g1	XP_026488865.1uncharacterized protein LOC113395464	black
HMEL031147g1	CAH0713469.1unnamed protein product, partial	black
HMEL036394g1	XP_047532288.1alpha-tocopherol transfer protein-like	black
HMEL006533g1	GBP37503.1Mitochondrial enolase superfamily member 1	black
HMEL007594g1	XP_046972686.1serine protease inhibitor 77Ba-like	black
HMEL037837g1	XP_026332990.1uncharacterized protein LOC113240011	black
HMEL013480g1	XP_023950186.1H/ACA ribonucleoprotein complex subunit 1	black
HMEL014662g1	KAI5646399.1dynactin p62 family domain-containing protein	black
HMEL037379g1	CAH2208342.1 jg26950	black
HMEL038052g1	XP_050354429.1L-threonine ammonia-lyase-like isoform X2	black
HMEL014284g1	XP_032516868.1piggyBac transposable element-derived protein 2-like	black
HMEL016375g1	XP_047540402.1ubiquitin-conjugating enzyme E2 T-like	black
HMEL032385g1	XP_045508980.1uncharacterized protein LOC123704628	black
HMEL013202g1	OWR55523.1salivary cysteine-rich peptide precursor	black
HMEL034643g1	MBF2463455.1reverse transcriptase family protein	black
HMEL034586g1	XP_048005983.1uncharacterized protein LOC125241505	black
HMEL011264g1	XP_023940635.2O-acyltransferase like protein isoform X2	black
HMEL008552g3	XP_026485801.1proton-coupled folate transporter-like	black
HMEL031941g1	XP_032511598.1adenylate kinase 7-like	black
HMEL030609g1	CAH0714866.1unnamed protein product, partial	black
HMEL014785g2	XP_035450506.1cytochrome c oxidase assembly protein COX15 homolog	black
HMEL007056g1	XP_046964348.1sarcoplasmic calcium-binding protein	black
HMEL002291g1	XP_023948522.2WD repeat-containing protein 35	black
HMEL005773g1	XP_026495132.1early nodulin-75	black
HMEL033248g1	XP_046959949.115-hydroxyprostaglandin dehydrogenase [NAD(+)]-like	black
HMEL030940g1	XP_046961301.1coiled-coil domain-containing protein 124	black
HMEL012486g1	XP_052747083.1trifunctional enzyme subunit alpha, mitochondrial	black
HMEL017120g2	KAJ2937332.1hypothetical protein O0L34_g17645	black
HMEL016075g3	MBF2463455.1reverse transcriptase family protein	black
HMEL015290g1	XP_047542763.1ribonuclease H1	black
HMEL002414g1	XP_039754455.1transmembrane channel-like protein 3	black
HMEL017504g1	XP_053602828.1elongation of very long chain fatty acids protein AAEL008004	black
HMEL030449g1	CBA11992.1endonuclease-reverse transcriptase HmRTE-e01	black
HMEL036788g1	CBA11992.1endonuclease-reverse transcriptase HmRTE-e01	black
HMEL010818g1	XP_045783104.1PBAN-type neuropeptides-like	black
HMEL034836g1	XP_045768503.1acyl-CoA Delta-9 desaturase	black
HMEL034425g1	XP_046974124.1facilitated trehalose transporter Tret1-2 homolog	black
HMEL011396g1	CAH2265277.1 jg19797	black
HMEL031845g1	XP_032510860.1band 7 protein AGAP004871-like isoform X3	black
HMEL012413g1	XP_023950604.1aspartate aminotransferase, mitochondrial	black
HMEL036555g1	CAH2207724.1jg6934, partial	black
HMEL016894g1	XP_038219662.1TGF-beta-activated kinase 1 and MAP3K7-binding protein 1-like	black
HMEL032909g1	GBP27825.1ATP-dependent DNA helicase PIF6	black
HMEL015722g1	XP_026761381.1palmitoyltransferase ZDHHC2-like isoform X6	black
HMEL008663g1	XP_026501141.1FMRFamide receptor-like	black
HMEL031834g1	CAH0728924.1unnamed protein product, partial	black
HMEL035376g1	XP_046975723.1dynein axonemal intermediate chain 7-like	black
HMEL013700g1	XP_045761230.1inosine-uridine preferring nucleoside hydrolase-like isoform X4	black
HMEL010780g1	XP_046972759.1chymotrypsin-like elastase family member 2A	black
HMEL013423g1	XP_026500799.1nucleobindin-2 isoform X8	black
HMEL035867g1	UXK86817.1 beta-parvin-like	black
HMEL013050g2	XP_047544088.1protein NDRG3 isoform X4	black
HMEL015878g2	CBA11992.1endonuclease-reverse transcriptase HmRTE-e01	black
HMEL037271g1	XP_045493420.1uncharacterized protein F54H12.2-like	black
HMEL000022	KPJ02609.1putative enoyl-CoA hydratase, mitochondrial	black
HMEL034962g1	XP_032529498.1craniofacial development protein 2-like	black
HMEL032555g1	XP_034835307.1antichymotrypsin-1-like isoform X2	black
HMEL014809g1	XP_022120903.2E3 ubiquitin-protein ligase MARCHF2-like isoform X3	black
HMEL033604g1	---NA---	black
HMEL036497g1	CBA11992.1endonuclease-reverse transcriptase HmRTE-e01	black
HMEL035670g1	XP_046976919.1dnaJ homolog subfamily C member 11	black
HMEL012951g1	CAH2096191.1unnamed protein product	black
HMEL002559g1	XP_038213978.1pupal cuticle protein C1B-like	black
HMEL035969g1	KPJ00865.1hypothetical protein RR46_00728	black
HMEL016802g1	XP_045455999.1probable nucleoredoxin 3	black
HMEL034364g1	XP_050685276.1uncharacterized protein LOC126979784	black
HMEL035464g1	CBA11992.1endonuclease-reverse transcriptase HmRTE-e01	black
HMEL016190g1	CAH0719860.1unnamed protein product, partial	black
HMEL014395g2	KPJ09191.1RNA-directed DNA polymerase from mobile element jockey	black
HMEL003534g1	XP_045452545.1esterase FE4-like	black
HMEL002722g1	XP_046966110.1glycine-rich cell wall structural protein 1-like	black
HMEL009874g1	XP_038212794.1ecdysteroid-regulated 16 kDa protein-like	black
HMEL009313g1	CAB3225803.1unnamed protein product	black
HMEL034610g1	ADI61819.1endonuclease-reverse transcriptase	black
HMEL010665g1	OWR51343.1 osiris 9 precursor	black
HMEL016848g1	XP_026499374.1BSD domain-containing protein 1-like	black
HMEL035823g1	XP_049703785.1probable RNA-directed DNA polymerase from transposon X-element isoform X1	black
HMEL002128g1	CAH2238888.1jg13696	black
HMEL013469g4	OWR50836.1serine proteinase protein 1	black
HMEL009249g1	XP_045509606.1FK506-binding protein 2 isoform X1	black
HMEL010590g1	XP_028160687.1ammonium transporter Rh type B-like	black
HMEL033235g1	MBF2463455.1reverse transcriptase family protein	black
HMEL015364g1	CAH2241495.1 jg10662	black
HMEL002462g1	XP_045453071.1RNA helicase aquarius	black
HMEL036262g1	---NA---	black
HMEL014230g1	XP_039761982.1phospholipid phosphatase 5	black
HMEL036742g1	BAA07466.1 ORF1	black
HMEL037525g1	CBA11992.1endonuclease-reverse transcriptase HmRTE-e01	black
HMEL035970g1	XP_041982118.1pre-mRNA-processing factor 6	black
HMEL035838g1	CBA11992.1endonuclease-reverse transcriptase HmRTE-e01	black
HMEL034537g1	CAG4992730.1unnamed protein product	black
HMEL006433g1	XP_032520199.1testis-specific serine/threonine-protein kinase 3-like isoform X2	black
HMEL038139g1	XP_046964439.1alpha-tocopherol transfer protein-like	black
HMEL031275g1	BAD82946.1non-LTR retrotransposon R1Bmks ORF2 protein	black
HMEL017117g1	XP_028175315.1AP-2 complex subunit mu isoform X3	black
HMEL003013g1	XP_047530389.1DDB1- and CUL4-associated factor 8 isoform X2	black
HMEL010338g1	CAH2243770.1 jg12686	black
HMEL022131g1	XP_045459231.1 laminin subunit alpha-1	black
HMEL037440g1	CBA11992.1endonuclease-reverse transcriptase HmRTE-e01	black
HMEL021456g1	XP_050349644.1RNA-binding protein FXR1 isoform X3	black
HMEL037669g1	XP_046969049.1trichohyalin isoform X2	black
HMEL012643g1	'XP_050351113.1probable RNA 3''-terminal phosphate cyclase-like protein'	black
HMEL014527g1	OWR48886.1cuticular protein RR-2 motif 143	black
HMEL002087g1	XP_045780784.1equilibrative nucleoside transporter 1 isoform X2	black
HMEL033414g1	CAG9128088.1unnamed protein product	black
HMEL017192g1	XP_046961807.1SET domain-containing protein SmydA-8-like isoform X2	black
HMEL037599g1	CAH0729720.1unnamed protein product, partial	black
HMEL012546g2	XP_052737493.1luciferin sulfotransferase-like	black
HMEL033349g1	CAH2234664.1jg17941	black
HMEL038181g1	XP_048005983.1uncharacterized protein LOC125241505	black
HMEL013940g2	XP_013134560.1 facilitated trehalose transporter Tret1 isoform X9	black
HMEL037297g1	GBP94822.1Probable RNA-directed DNA polymerase from transposon BS	black
HMEL002187g1	XP_049885749.1uncharacterized protein LOC126380399	black
HMEL008815g2	XP_046977321.1cytochrome b-c1 complex subunit 1, mitochondrial-like	black
HMEL037247g1	CAH0596164.1unnamed protein product	black
HMEL011173g1	NLO78492.1RecQ family ATP-dependent DNA helicase	black
HMEL035573g1	XP_050361173.1protein Teyrha-meyrha isoform X2	black
HMEL015824g1	CAH0726202.1unnamed protein product, partial	black
HMEL014812g1	MBF2463455.1reverse transcriptase family protein	black
HMEL006535g2	CAF4935309.1unnamed protein product	black
HMEL009162g1	CAG9565175.1unnamed protein product	black
HMEL030950g1	XP_026492679.1obscurin isoform X3	black
HMEL010170g1	XP_045781505.1WD repeat-containing protein 74 isoform X1	black
HMEL013526g1	XP_045510225.1neuronal cell adhesion molecule-like	black
HMEL022598g1	XP_050667703.1uncharacterized protein LOC126967255, partial	black
HMEL036382g1	OWR44727.1bumetanide sensitive NaK2Cl cotransporter	black
HMEL036654g1	KAJ8719597.1hypothetical protein PYW08_011772	black
HMEL012630g2	XP_045452179.1uncharacterized protein LOC123661236	black
HMEL000026	CBH09267.1putative poly(A)-specific ribonuclease (parn)	black
HMEL036116g1	OWR54321.1retroelement polyprotein	black
HMEL035570g1	---NA---	black
HMEL007370g1	XP_045506895.1alpha-N-acetylgalactosaminidase-like isoform X1	black
HMEL014393g1	XP_032514280.1ribose-phosphate pyrophosphokinase 2-like	black
HMEL035979g1	XP_044598416.1MFS-type transporter clz9-like	black
HMEL031374g1	XP_045455598.1dual specificity protein phosphatase CDC14B-like	black
HMEL033420g1	XP_045453954.1nose resistant to fluoxetine protein 6-like	black
HMEL021457g2	XP_026484810.1seminal metalloprotease 1-like	black
HMEL034112g1	---NA---	black
HMEL035642g1	KAJ0175498.1hypothetical protein K1T71_008657	black
HMEL034410g1	GBP79292.1Transposon Tf2-6 polyprotein	black
HMEL007496g1	XP_034834599.1cyclin-dependent kinase-like 1	black
HMEL007883g1	XP_047534329.1minichromosome maintenance domain-containing protein 2-like	black
HMEL034124g1	TLM65837.1reverse transcriptase family protein	black
HMEL033603g1	---NA---	black
HMEL011575g4	XP_026492276.1xanthine dehydrogenase-like	black
HMEL020933g2	KAI7908517.1transposable element Tcb2 transposase	black
HMEL035966g1	CBA11992.1endonuclease-reverse transcriptase HmRTE-e01	black
HMEL010877g1	XP_026489993.1somatostatin receptor type 2-like	black
HMEL006785g1	XP_045447583.1protein YIPF6	black
HMEL025026g1	KPI99974.1Cleavage stimulation factor subunit 2	black
HMEL017535g1	QDR50943.1pteropsin	black
HMEL011575g1	XP_046962276.1xanthine dehydrogenase	black
HMEL007991g6	XP_050342982.1cuticle protein 7-like	black
HMEL008318g1	XP_034827577.1fatty acid synthase-like	black
HMEL035422g1	CBA11992.1endonuclease-reverse transcriptase HmRTE-e01	black
HMEL036701g1	---NA---	black
HMEL013483g1	CBH09293.1putative shuttle craft	black
HMEL002147g1	XP_039752095.1copper-transporting ATPase 1 isoform X3	black
HMEL005300g1	XP_045451057.1serine/threonine-protein kinase MAK	black
HMEL012673g2	XP_045448147.1coiled-coil-helix-coiled-coil-helix domain-containing protein 10, mitochondrial-like	black
HMEL031277g1	AAC13649.1reverse transcriptase	black
HMEL035475g1	XP_052741533.1retrovirus-related Pol polyprotein from type-2 retrotransposable element R2DM isoform X1	black
HMEL017463	XP_023938411.2cytochrome P450 6k1-like	black
HMEL035473g1	XP_050667704.1uncharacterized protein LOC126967256, partial	black
HMEL030752g1	XP_023946898.1voltage-dependent calcium channel subunit alpha-2/delta-4 isoform X1	black
HMEL013466g1	CBA11992.1endonuclease-reverse transcriptase HmRTE-e01	black
HMEL033410g1	XP_045458197.1uncharacterized protein LOC123668506	black
HMEL007719g1	XP_046964585.1kallikrein 1-related peptidase b22-like	black
HMEL010103g1	XP_013189655.1 transcription cofactor vestigial-like protein 4	black
HMEL005943g3	XP_050554515.1DNA helicase MCM8	black
HMEL032575g1	XP_045452447.1cartilage oligomeric matrix protein	black
HMEL008611g1	UPA71933.1farnesol dehydrogenase	black
HMEL033667g1	XP_047534325.1xanthine dehydrogenase 1-like	black
HMEL010765g1	XP_046971836.1atrial natriuretic peptide receptor 1 isoform X1	black
HMEL000016g1	AGC92677.1UPF0193 protein EVG1-like protein	black
HMEL003160g1	CAG4992730.1unnamed protein product	black
HMEL033652g1	CBA11992.1endonuclease-reverse transcriptase HmRTE-e01	black
HMEL034355g1	CBA11992.1endonuclease-reverse transcriptase HmRTE-e01	black
HMEL003200g1	NP_001298580.1lysozyme 2-like precursor	black
HMEL030763g1	XP_046966569.1WD repeat and HMG-box DNA-binding protein 1 isoform X2	black
HMEL011941g1	XP_020286611.1SUMO-conjugating enzyme UBC9-B	black
HMEL032911g1	OWR40987.1Dorsal-ventral patterning tolloid protein 1	black
HMEL006719g1	XP_045774105.1syntaxin-23 isoform X1	black
HMEL014977g1	CAH0723065.1unnamed protein product, partial	black
HMEL030370g1	CAH0697325.1unnamed protein product	black
HMEL017032g1	UXK73773.1YEATS domain containing protein 4	black
HMEL033100g1	MBF2463455.1reverse transcriptase family protein	black
HMEL004382g3	XP_034826723.1synaptic vesicle glycoprotein 2C-like isoform X7	black
HMEL011358g1	XP_046969699.1katanin-interacting protein-like	black
HMEL006655g1	XP_045449893.1iron-sulfur cluster assembly scaffold protein IscU	black
HMEL007794g1	XP_026496058.1protein slit-like	black
HMEL003626g3	KOB67202.1putative endonuclease and reverse transcriptase-like protein	black
HMEL006116g2	XP_046977175.1retinaldehyde-binding protein 1	black
HMEL015935g1	XP_050341992.1 sodium-coupled monocarboxylate transporter 2-like	black
HMEL005717g2	CBA11992.1endonuclease-reverse transcriptase HmRTE-e01	black
HMEL013815g1	XP_046969830.1peptidyl-prolyl cis-trans isomerase 6	black
HMEL021818g1	XP_022829973.1collagen alpha-1(XVIII) chain-like isoform X8	black
HMEL033147g1	XP_022824119.1uncharacterized protein LOC111354775 isoform X3	black
HMEL004839g1	GBP03803.1Mariner Mos1 transposase	black
HMEL014482g1	XP_026490184.1myrosinase 1-like	black
HMEL016622g1	XP_046976711.1pancreas transcription factor 1 subunit alpha	black
HMEL013037g1	XP_050350521.1membrane-bound alkaline phosphatase-like isoform X2	black
HMEL012366g1	CAH2106007.1unnamed protein product	black
HMEL032816g1	CAH0697325.1unnamed protein product	black
HMEL032990g1	CAH0727275.1unnamed protein product, partial	black
HMEL037785g1	---NA---	black
HMEL004295g1	CAH2233676.1 jg20652	black
HMEL034762g1	CAH0714545.1unnamed protein product, partial	black
HMEL005374	XP_045446639.1cytochrome P450 4X1-like	black
HMEL021033g1	XP_046961507.1androgen-induced gene 1 protein-like	black
HMEL030102g1	XP_045487279.1ommochrome-binding protein-like	black
HMEL034211g1	CAG4992730.1unnamed protein product	black
HMEL015858g1	XP_047541362.1uncharacterized protein LOC125074164	black
HMEL008086g1	XP_026729949.1cuticle protein 7 isoform X4	black
HMEL009249g4	XP_032527324.1FK506-binding protein 2	black
HMEL005222g1	XP_045457079.1unextended protein-like	black
HMEL032873g1	CAH0723202.1unnamed protein product, partial	black
HMEL036082g1	OWR47286.1neuropeptide receptor A33	black
HMEL030495g1	CAG9572680.1unnamed protein product	black
HMEL012799g1	OWR46388.1heparan-alpha-glucosaminide N-acetyltransferase like protein	black
HMEL003229g1	XP_047539225.1 elastase-1-like	black
HMEL033874g1	XP_026491452.1splicing factor 3A subunit 2	black
HMEL034123g1	KAG6462773.1hypothetical protein O3G_MSEX013458	black
HMEL021679g1	XP_039758722.1uncharacterized protein LOC120632782 isoform X2	black
HMEL031507g1	XP_039753618.1lipase 1-like	black
HMEL033995g1	KOB67202.1putative endonuclease and reverse transcriptase-like protein	black
HMEL021612g1	XP_045453138.1zinc finger FYVE domain-containing protein 26 homolog	black
HMEL030856g1	PNF42023.1hypothetical protein B7P43_G12304	black
HMEL002609g1	XP_026483911.1pro-resilin-like isoform X2	black
HMEL036568g1	GBP34509.1Retrovirus-related Pol polyprotein from transposon TNT 1-94	black
HMEL005543g1	KAJ8708429.1hypothetical protein PYW07_010554	black
HMEL034218g1	XP_052741533.1retrovirus-related Pol polyprotein from type-2 retrotransposable element R2DM isoform X1	black
HMEL036053g1	XP_034828614.1suppressor of lurcher protein 1-like	black
HMEL010779g1	XP_034826000.1chymotrypsin-C-like isoform X3	black
HMEL004156g2	CAH0718040.1unnamed protein product, partial	black
HMEL037064g1	RVE41902.1hypothetical protein evm_013452	black
HMEL002519g1	XP_026486270.1succinyl-CoA:3-ketoacid coenzyme A transferase 1, mitochondrial	black
HMEL022305g1	XP_045534875.1geranylgeranyl pyrophosphate synthase	black
HMEL035447g1	OWR50419.1 TMEM9 domain family member B	black
HMEL004151g1	KPI99078.1Epididymal secretory protein E1	black
HMEL008318g4	XP_032526695.1fatty acid synthase-like	black
HMEL014371g1	CAH2263671.1 jg10937	black
HMEL013549g1	XP_013189493.1 cyclin-K	black
HMEL030907g1	XP_046976492.1uncharacterized protein LOC124542612	black
HMEL003019g1	XP_045773796.1xanthine dehydrogenase-like	black
HMEL030149g1	XP_050685276.1uncharacterized protein LOC126979784	black
HMEL030362g1	---NA---	black
HMEL030910g1	XP_047520486.1apolipoprotein D-like	black
HMEL030952g1	KPJ00340.1MutS protein-like 5	black
HMEL037866g1	ADH84342.1reverse transcriptase	black
HMEL016275g1	XP_050347680.1uncharacterized protein LOC126771699	black
HMEL011141	XP_045452237.1ribonuclease 3	black
HMEL013540g1	XP_050354837.1inhibitor of growth protein 2	black
HMEL013514g1	XP_050361328.1pyruvate dehydrogenase phosphatase regulatory subunit, mitochondrial isoform X2	black
HMEL034556g1	CBA11992.1endonuclease-reverse transcriptase HmRTE-e01	black
HMEL007976g1	XP_045784783.1leucine-rich repeat-containing protein 15-like	black
HMEL034461g1	KAI5635933.1reverse transcriptase (RNA-dependent DNA polymerase) domain-containing protein	black
HMEL004510g1	XP_023944538.2cuticle protein 3-like	black
HMEL005629g1	XP_032525625.1cytochrome P450 9e2-like	black
HMEL005001g1	CAH0728579.1unnamed protein product, partial	black
HMEL033360g1	GBP82702.1RNA-directed DNA polymerase from mobile element jockey	black
HMEL031619g1	CAH0715533.1unnamed protein product, partial	black
HMEL034837g1	XP_034827049.1glutamate receptor U1-like	black
HMEL030213g1	XP_032510592.1clavesin-1-like isoform X2	black
HMEL017838g1	XP_047530992.1transmembrane protein 39A isoform X1	black
HMEL033668g1	CAH0726756.1unnamed protein product, partial	black
HMEL034905g1	CBA11992.1endonuclease-reverse transcriptase HmRTE-e01	black
HMEL035474g1	XP_050361334.1SET and MYND domain-containing protein 4	black
HMEL016966g1	XP_050357478.1protein TRC8 homolog	black
HMEL034616g1	CBA11992.1endonuclease-reverse transcriptase HmRTE-e01	black
HMEL036871g1	XP_023946281.2LINE-1 reverse transcriptase homolog	black
HMEL030730g1	XP_047987458.1secretory phospholipase A2 receptor-like	black
HMEL021418g1	XP_045446997.1acid sphingomyelinase-like phosphodiesterase 3a	black
HMEL012529g1	XP_032513259.1laccase-1-like isoform X2	black
HMEL036300g1	KAG7299027.1hypothetical protein JYU34_017502	black
HMEL006544g1	QCO93582.1ATP-binding cassette subfamily F member 2	black
HMEL008352g1	XP_045451367.1PI-PLC X domain-containing protein 3	black
HMEL035589g1	XP_046977473.1tubulin polymerization-promoting protein homolog	black
HMEL004382g1	XP_046962406.1synaptic vesicle glycoprotein 2C-like	black
HMEL008383g1	XP_047532474.1arrestin domain-containing protein 3 isoform X2	black
HMEL014529g1	CAH0718392.1unnamed protein product, partial	black
HMEL031488g1	XP_028160800.1putative trypsin-6	black
HMEL008758g1	OWR48286.1serine protease inhibitor 13 precursor	black
HMEL008317g1	XP_046964174.1trypsin, alkaline C-like	black
HMEL015931g1	XP_026494696.1uncharacterized protein LOC113399716	black
HMEL011480g1	XP_026497197.1atrial natriuretic peptide receptor 2-like	black
HMEL017788g1	XP_050348132.1protein insensitive-like	black
HMEL033227g1	CAG9571983.1unnamed protein product	black
HMEL036441g1	GBP00859.1Putative 115 kDa protein in type-1 retrotransposable element R1DM	black
HMEL035457g1	CAH0716313.1unnamed protein product, partial	black
HMEL010501g1	XP_052752114.1flotillin-2 isoform X4	black
HMEL012792g1	MBF2463455.1reverse transcriptase family protein	black
HMEL022525g1	ADD13985.1ultraviolet-sensitive visual pigment	black
HMEL034271g1	XP_045449788.1protein takeout-like	black
HMEL033177g1	CAH2230814.1jg15277	black
HMEL036655g1	CBA11992.1endonuclease-reverse transcriptase HmRTE-e01	black
HMEL008552g2	XP_046960711.1solute carrier family 46 member 3-like	black
HMEL030967g1	KPJ09191.1RNA-directed DNA polymerase from mobile element jockey	black
HMEL032340g1	CBA11992.1endonuclease-reverse transcriptase HmRTE-e01	black
HMEL015572g1	XP_050745762.1protein GVQW3-like	black
HMEL006931g1	XP_030029391.1G2/mitotic-specific cyclin-B isoform X2	black
HMEL005005g1	XP_046966640.1myogenesis-regulating glycosidase isoform X3	black
HMEL032644g1	CAH0719695.1unnamed protein product, partial	black
HMEL015144g1	CAH0722665.1unnamed protein product, partial	black
HMEL036524g1	CAH2087190.1unnamed protein product	black
HMEL034088g1	XP_026490696.1serine hydrolase-like protein	black
HMEL034359g1	CBA11992.1endonuclease-reverse transcriptase HmRTE-e01	black
HMEL031141g1	CAH0713469.1unnamed protein product, partial	black
HMEL011575g3	XP_049867765.1xanthine dehydrogenase-like	black
HMEL037482g1	XP_022830443.1phosphotriesterase-related protein	black
HMEL033265g1	RVE46148.1hypothetical protein evm_009222	black
HMEL003579g1	CAH2210591.1jg13895	black
HMEL016195g1	CAH2230864.1 jg15301	black
HMEL006539g1	CAH2107431.1unnamed protein product	black
HMEL008776g1	XP_034839726.13-hydroxyacyl-CoA dehydrogenase type-2	black
HMEL034906g1	CBA11992.1endonuclease-reverse transcriptase HmRTE-e01	black
HMEL014517g1	ADJ58588.1seminal fluid protein HACP057	black
HMEL032716g1	XP_050346320.1protein eva-1 homolog C-like isoform X2	black
HMEL030788g1	XP_026487897.1tumor protein D52 isoform X6	black
HMEL030894g1	KYN37712.1Proteasome subunit alpha type-4	black
HMEL007958g1	XP_050668183.1caspase-3-like isoform X3	black
HMEL016017g1	XP_050347546.1sodium-coupled neutral amino acid transporter 9 homolog	black
HMEL031943g1	XP_047527308.1m-AAA protease-interacting protein 1, mitochondrial-like	black
HMEL033087g1	CBA11992.1endonuclease-reverse transcriptase HmRTE-e01	black
HMEL036616g1	GIY48910.1hypothetical protein CEXT_44771	black
HMEL004483g1	XP_026486727.1ADP-ribosylation factor-like protein 2	black
HMEL007577g1	ADJ58588.1seminal fluid protein HACP057	black
HMEL008206g4	XP_013146109.1 nardilysin-like isoform X2	black
HMEL012051g1	XP_046962048.1ELAV-like protein 2	black
HMEL034069g1	GBP96807.1hypothetical protein EVAR_85564_1	black
HMEL021224g1	KAI5646541.17 transmembrane receptor (rhodopsin family) domain-containing protein	black
HMEL031617g1	XP_045772698.1 calcium-binding protein E63-1	black
HMEL013853g1	XP_050351796.1ATP synthase subunit d, mitochondrial	black
HMEL032463g1	XP_046969985.1thrombospondin type-1 domain-containing protein 4-like	black
HMEL004229g4	XP_053625586.1piggyBac transposable element-derived protein 2-like	black
HMEL006885g1	---NA---	black
HMEL033228g1	XP_053624902.1uncharacterized protein LOC128683363	black
HMEL020440g1	CAA72952.1chymotrypsin-like protease	black
HMEL031741g1	---NA---	black
HMEL007951g1	CAH2084431.1unnamed protein product	black
HMEL013806g1	XP_047532002.1chromobox protein homolog 1-like isoform X1	black
HMEL002784g1	CAH2258796.1 jg12546	black
HMEL021687g1	---NA---	black
HMEL011017g1	XP_039763753.1amino acid transporter AVT1B-like isoform X2	black
HMEL012285g1	QDR50924.1Diacylglycerol lipase beta	black
HMEL005432g2	CAH0719678.1unnamed protein product, partial	black
HMEL009805g1	CAH0716064.1unnamed protein product, partial	black
HMEL022441g1	AEY75582.1cytochrome P450	black
HMEL036526g1	CBA11992.1endonuclease-reverse transcriptase HmRTE-e01	black
HMEL017907g1	XP_026499108.1transmembrane protein 184B isoform X2	black
HMEL009026g1	XP_050345463.1RCC1-like G exchanging factor-like protein	black
HMEL008265g1	XP_026488256.1D-beta-hydroxybutyrate dehydrogenase, mitochondrial	black
HMEL022301g1	CAH0714420.1unnamed protein product, partial	black
HMEL022279g1	CBA11992.1endonuclease-reverse transcriptase HmRTE-e01	black
HMEL033930g1	CBA11992.1endonuclease-reverse transcriptase HmRTE-e01	black
HMEL031936g1	XP_049866006.1flexible cuticle protein 12-like	black
HMEL037635g1	XP_031768534.1sperm-associated antigen 6-like isoform X5	black
HMEL034219g1	---NA---	black
HMEL002598g1	CBA11992.1endonuclease-reverse transcriptase HmRTE-e01	black
HMEL036759g1	XP_026730665.1uncharacterized protein LOC113495868	black
HMEL006434g1	XP_045452635.1ribonuclease kappa-like	black
HMEL036770g1	XP_049869686.1uncharacterized protein LOC126369369 isoform X1	black
HMEL033043g1	XP_050361882.1protein eyes shut	black
HMEL032347g1	XP_013162491.1PREDICTED: uncharacterized protein LOC106113978	black
HMEL033642g1	XP_046968012.1homeobox protein MOX-1-like	black
HMEL012630g1	XP_046962406.1synaptic vesicle glycoprotein 2C-like	black
HMEL020237g5	XP_050347035.1organic cation transporter protein-like	black
HMEL033491g1	CAG9583350.1unnamed protein product	black
HMEL037791g1	---NA---	black
HMEL002732g1	OWR44471.1 putative vacuolar ATP synthase subunit S1	black
HMEL032654g1	XP_052741533.1retrovirus-related Pol polyprotein from type-2 retrotransposable element R2DM isoform X1	black
HMEL003575g1	XP_050344097.1amyloid-beta-like protein isoform X1	black
HMEL014327g2	XP_047527122.1glycine dehydrogenase (decarboxylating), mitochondrial	black
HMEL030606g1	CAH0714855.1unnamed protein product, partial	black
HMEL037220g1	CAD0200426.1unnamed protein product	black
HMEL035165g1	KPJ05838.1Sterol O-acyltransferase 1	black
HMEL011222g1	XP_046975031.1coagulation factor VII isoform X2	black
HMEL002973g1	CAH0718538.1unnamed protein product, partial	black
HMEL033266g1	CAH0713693.1unnamed protein product, partial	black
HMEL008871g1	CAH0731756.1unnamed protein product, partial	black
HMEL006119g1	XP_050558887.1uncharacterized protein LOC126912159	black
HMEL030783g1	XP_052741533.1retrovirus-related Pol polyprotein from type-2 retrotransposable element R2DM isoform X1	black
HMEL034585g1	XP_052737929.1PHD finger protein rhinoceros-like	black
HMEL021392g1	XP_047529905.1chorion peroxidase-like isoform X3	black
HMEL030104g1	TKX27959.1cuticular protein RR-2	black
HMEL002216	ACX49766.1 defensin-like protein 1	black
HMEL030719g1	CAH0727627.1unnamed protein product, partial	black
HMEL013451g1	CAH2235698.1 jg1473	black
HMEL031309g1	CAG4992730.1unnamed protein product	black
HMEL007904g1	XP_034831326.1heparan sulfate 2-O-sulfotransferase pipe	black
HMEL033552g1	XP_053618675.1uncharacterized protein K02A2.6-like	black
HMEL004290g1	XP_046962465.1condensin-2 complex subunit D3-like	black
HMEL033400g1	XP_014371461.1probable ATP-dependent RNA helicase DDX55 homolog	black
HMEL010575g1	XP_045453564.1prothoracicostatic peptides	black
HMEL011316g1	XP_050351455.1condensin complex subunit 2 isoform X3	black
HMEL014558g1	CAH0718227.1unnamed protein product, partial	black
HMEL031314g1	KPJ14163.1Replicase large subunit	black
HMEL034266g1	CAH0720106.1unnamed protein product, partial	black
HMEL035572g1	XP_026741203.1tyrosine--tRNA ligase, cytoplasmic	black
HMEL034877g1	---NA---	black
HMEL031767g1	XP_050342827.1filamin-A-interacting protein 1	black
HMEL004625	XP_045452514.1general odorant-binding protein 1-like	black
HMEL033181g1	---NA---	black
HMEL034546g1	XP_032529498.1craniofacial development protein 2-like	black
HMEL030831g1	XP_045448202.1tudor domain-containing protein 7	black
HMEL032604g1	KAA5588664.1reverse transcriptase family protein	black
HMEL011222g2	XP_046975031.1coagulation factor VII isoform X2	black
HMEL011658g1	---NA---	black
HMEL035461g1	XP_032513441.1craniofacial development protein 2-like	black
HMEL032199g1	XP_049878470.1torso-like protein isoform X1	black
HMEL034700g1	XP_045495319.1peroxiredoxin-5, mitochondrial	black
HMEL009742g1	XP_045498934.1glutamate receptor ionotropic, kainate 2-like isoform X2	black
HMEL021946g1	XP_047529201.1UNC93-like protein MFSD11 isoform X2	black
HMEL021509g3	TLM62287.1reverse transcriptase family protein	black
HMEL037232g1	CBA11992.1endonuclease-reverse transcriptase HmRTE-e01	black
HMEL002453g2	OWR41433.1 Serine protease P145	black
HMEL005869g1	CAH0715136.1unnamed protein product, partial	black
HMEL017676g1	XP_050355643.1venom acid phosphatase Acph-1-like	black
HMEL033290g1	---NA---	black
HMEL013670g1	OWR48868.1Peptidyl-prolyl cis-trans isomerase SDCCAG10	black
HMEL035646g1	CBA11992.1endonuclease-reverse transcriptase HmRTE-e01	black
HMEL010631g1	XP_032524330.1protein abnormal spindle	black
HMEL016274g1	XP_039756549.1aladin-like isoform X1	black
HMEL036771g1	---NA---	black
HMEL030565g1	---NA---	black
HMEL035418g1	KAI8116453.1Nucleic-acid-binding protein from transposon X-element	black
HMEL030361g1	KAJ2946424.1hypothetical protein O0L34_g12464	black
HMEL037066g1	XP_013185982.1 RNA-directed DNA polymerase from mobile element jockey-like	black
HMEL037483g1	XP_045495574.1phosphotriesterase-related protein isoform X2	black
HMEL014585g1	XP_046970311.1lipase 3-like	black
HMEL013406g2	KPJ04030.1Protein RIC1-like	black
HMEL031988g1	CAH2099939.1unnamed protein product	black
HMEL010327g1	CAH0722270.1unnamed protein product, partial	black
HMEL013122g1	XP_047539684.1erythroid differentiation-related factor 1 isoform X2	black
HMEL010331g1	GIY48912.1hypothetical protein CEXT_44781	black
HMEL031198g1	KPJ16997.1Protein-tyrosine phosphatase mitochondrial 1-like protein	black
HMEL037938g1	XP_026489678.1transcription factor IIIB 90 kDa subunit isoform X2	black
HMEL010929g1	---NA---	black
HMEL012617g2	KPJ09191.1RNA-directed DNA polymerase from mobile element jockey	black
HMEL032458g1	XP_045542799.1uncharacterized protein LOC123723620	black
HMEL014743g1	XP_045459229.1maltase A3-like	black
HMEL030282g1	---NA---	black
HMEL013409g1	XP_046472599.1protein GVQW3-like	black
HMEL007253g1	---NA---	black
HMEL002604g1	XP_050357922.1zinc finger and BTB domain-containing protein 17-like isoform X1	black
HMEL006859g1	XP_028176041.1ATP-dependent RNA helicase Ddx1-like	black
HMEL002567g1	XP_046978244.1GATA zinc finger domain-containing protein 14-like isoform X2	black
HMEL036938g1	CAH2105171.1unnamed protein product	black
HMEL013837g1	XP_022129644.1diphosphoinositol polyphosphate phosphohydrolase 2	blue
HMEL013105g2	XP_045772187.1tuberin isoform X4	blue
HMEL010581g1	XP_046970896.1E3 ubiquitin-protein ligase TRIM33	blue
HMEL032897g1	XP_052740065.1axin isoform X2	blue
HMEL033237g1	GFY40092.1DUF4817 domain-containing protein	blue
HMEL011255g1	XP_045454135.1serine/arginine-rich splicing factor 1B	blue
HMEL009614g2	XP_045515886.1leucine-rich repeat flightless-interacting protein 2 isoform X4	blue
HMEL015066g2	XP_037302087.1 tyrosine-protein kinase Abl-like	blue
HMEL016015g3	XP_045488849.1fatty-acid amide hydrolase 2-like isoform X2	blue
HMEL007658g1	XP_045785035.1uncharacterized protein LOC123880774	blue
HMEL015972g1	KPI97584.1RNA-binding protein 38	blue
HMEL014312g1	XP_039756762.1eukaryotic translation initiation factor 5	blue
HMEL003434g1	QCE14244.1actin beta/gamma 1	blue
HMEL017671g1	XP_047538900.1calpain-D isoform X3	blue
HMEL011938g2	XP_025421141.1uncharacterized protein LOC112691206	blue
HMEL008223g2	XP_026495497.1wiskott-Aldrich syndrome protein family member 3	blue
HMEL010043g1	KAI5633044.1right handed beta helix region domain-containing protein	blue
HMEL016654g5	OWR43753.1putative Huntingtin-associated protein-interacting protein	blue
HMEL012349g1	CAH0715263.1unnamed protein product, partial	blue
HMEL014238g1	XP_046970472.1zinc finger protein 608-like isoform X3	blue
HMEL022161g1	XP_047536367.1RNA polymerase II-associated protein 3 isoform X1	blue
HMEL016171g1	GFS19314.1reverse transcriptase-like protein	blue
HMEL032731g1	XP_046979103.1uncharacterized protein LOC124544553 isoform X3	blue
HMEL016170g1	XP_049870962.1tolloid-like protein 1 isoform X3	blue
HMEL013915g2	---NA---	blue
HMEL006088g1	KPJ10688.1EH domain-containing protein 3	blue
HMEL013143g1	XP_026489562.1mushroom body large-type Kenyon cell-specific protein 1 isoform X6	blue
HMEL002355g1	XP_039760704.1ly-6/neurotoxin-like protein 1	blue
HMEL035497g1	XP_045458225.1tyrosine-protein kinase Abl	blue
HMEL005927g3	XP_046966123.1adenylyl cyclase-associated protein 1 isoform X2	blue
HMEL007712g1	KAJ8956544.1hypothetical protein NQ318_019267	blue
HMEL003912g1	OWR45497.1ankyrin repeat domain-containing protein 29	blue
HMEL009436g1	XP_028160737.1rho GTPase-activating protein 23-like	blue
HMEL006374g2	XP_045458222.1E3 ubiquitin-protein ligase MYCBP2	blue
HMEL011015g1	XP_034839526.1FMRFamide receptor-like	blue
HMEL033960g1	GBP76952.1SH3 and multiple ankyrin repeat domains protein 3	blue
HMEL004477g1	ASO76346.1kinase Serine/threonine-protein D1	blue
HMEL005632g2	XP_039759554.1zinc finger protein 608-like	blue
HMEL035400g1	XP_028170373.1tau-tubulin kinase homolog Asator-like	blue
HMEL037918g1	KAG7298148.1endoglucanase 3	blue
HMEL034246g1	CAH0720145.1unnamed protein product, partial	blue
HMEL030218g1	XP_045511428.1TATA box-binding protein-like 1	blue
HMEL013559g1	RVE50813.1hypothetical protein evm_004562	blue
HMEL013471g1	CAH0730204.1unnamed protein product, partial	blue
HMEL010152g1	XP_026314092.1T-complex protein 1 subunit eta	blue
HMEL005927g1	XP_044760575.1adenylyl cyclase-associated protein-like	blue
HMEL009683g1	CAH2083264.1unnamed protein product	blue
HMEL013993g1	XP_039756268.1sarcoplasmic calcium-binding proteins I, III, and IV-like	blue
HMEL017615g1	XP_050360280.1mitochondrial coenzyme A transporter SLC25A42	blue
HMEL035064g1	XP_026495378.1uncharacterized protein LOC113400132	blue
HMEL006259g1	XP_026484866.1serpin B12-like	blue
HMEL004642g1	XP_050354897.1nascent polypeptide-associated complex subunit alpha, muscle-specific form	blue
HMEL016477g2	CAH0728363.1unnamed protein product, partial	blue
HMEL036385g1	XP_034833393.1tyrosine-protein phosphatase non-receptor type 9-like	blue
HMEL015330g1	OWR44529.1hypothetical protein KGM_209153	blue
HMEL015479g1	XP_026490052.1transcription factor RFX3 isoform X3	blue
HMEL032577g1	OWR46589.1Transient receptor potential cation channel trpm	blue
HMEL015156g1	XP_039765583.1glutamate--cysteine ligase catalytic subunit	blue
HMEL016597g1	XP_028175783.1rho GTPase-activating protein 190-like	blue
HMEL013457g2	XP_050359621.1 hemolin-like	blue
HMEL010323g2	XP_045785953.1proline-rich protein 36 isoform X4	blue
HMEL036722g1	XP_026495835.1protein gustavus isoform X1	blue
HMEL031206g1	CAH0722298.1unnamed protein product, partial	blue
HMEL036279g1	XP_047543142.1uncharacterized protein LOC125075470	blue
HMEL017260g1	XP_046961221.1carbohydrate sulfotransferase 11 isoform X2	blue
HMEL011475g1	XP_013174578.1 palmitoyltransferase ZDHHC5-like	blue
HMEL011029g4	XP_048004393.1thyrotroph embryonic factor isoform X4	blue
HMEL032696g1	WP_114588014.1actin, cytoplasmic 2	blue
HMEL004528g1	XP_026484858.1neuroligin-4, Y-linked-like	blue
HMEL009539g1	XP_032526336.1protein DDI1 homolog 2 isoform X2	blue
HMEL008223g1	XP_045774352.1serine/arginine repetitive matrix protein 1	blue
HMEL002845g1	XP_050350664.1YTH domain-containing family protein 3 isoform X4	blue
HMEL015332g1	KOB78575.1Protein couch potato	blue
HMEL014897g1	XP_032522271.1protein FAM160B1-like isoform X1	blue
HMEL010176g1	XP_045782066.1U4/U6 small nuclear ribonucleoprotein Prp3	blue
HMEL007911g1	XP_028173414.1GRAM domain-containing protein 2A-like	blue
HMEL034853g1	XP_026732831.1ankyrin repeat domain-containing protein 7-like	blue
HMEL014673g1	XP_026496802.1disintegrin and metalloproteinase domain-containing protein 10	blue
HMEL004577g1	KPJ16362.1Single-stranded DNA-binding protein 3	blue
HMEL008335g1	XP_039752796.1oxysterol-binding protein 1	blue
HMEL006580g1	XP_039751567.1headcase protein	blue
HMEL003642g1	XP_026489517.1histone acetyltransferase KAT7	blue
HMEL009603g1	EDS35240.1actin-binding protein	blue
HMEL037843g1	XP_050685106.1DNA damage-binding protein 1 isoform X2	blue
HMEL031380g1	XP_050356029.1focal adhesion kinase 1 isoform X5	blue
HMEL031622g1	XP_050350474.1lysophospholipid acyltransferase 7-like isoform X3	blue
HMEL008289g1	XP_045449427.1F-box only protein 9	blue
HMEL013206g1	XP_039746563.1guanine nucleotide-binding protein G(s) subunit alpha	blue
HMEL016062g1	XP_045782411.1neogenin isoform X3	blue
HMEL002023g1	CAH2235175.1jg16164	blue
HMEL009971g2	XP_047539089.1transmembrane protein 131 homolog	blue
HMEL033789g1	CAH2237242.1 jg11212	blue
HMEL016159g2	XP_053625068.1serine/threonine-protein kinase tousled-like 2 isoform X3	blue
HMEL016466g1	XP_026489942.1protein tiptop-like isoform X1	blue
HMEL006068g1	XP_048486889.1guanine nucleotide-binding protein G(I)/G(S)/G(T) subunit beta-1 isoform X2	blue
HMEL002161g1	XP_045458636.1ras-GEF domain-containing family member 1B-like	blue
HMEL004893g1	XP_047527235.1flocculation protein FLO11-like isoform X1	blue
HMEL002112g1	XP_032526944.1sodium/calcium exchanger regulatory protein 1	blue
HMEL032151g1	XP_047998622.1AF4/FMR2 family member 3 isoform X4	blue
HMEL031176g1	XP_047534980.1venom serine proteinase-like protein 2	blue
HMEL013105g3	OWR52395.1tuberin like protein	blue
HMEL012076g1	XP_050685106.1DNA damage-binding protein 1 isoform X2	blue
HMEL002300g1	XP_032530233.1protein big brother-like	blue
HMEL033417g1	XP_039752145.1uncharacterized protein LOC120628026 isoform X2	blue
HMEL033078g1	XP_034827879.1carboxy-terminal domain RNA polymerase II polypeptide A small phosphatase 1	blue
HMEL020142g1	KPI95069.1Trypsin CFT-1	blue
HMEL032244g1	XP_046970817.1protein kinase C and casein kinase substrate in neurons protein 2 isoform X3	blue
HMEL008638g1	XP_045785669.1protein melted isoform X2	blue
HMEL035037g1	XP_050685276.1uncharacterized protein LOC126979784	blue
HMEL034432g1	KAI5645910.1uracil DNA glycosylase superfamily domain-containing protein	blue
HMEL006453g1	CAH0718692.1unnamed protein product, partial	blue
HMEL003314g2	KAI5642261.1c2 domain-containing protein	blue
HMEL034717g1	XP_045447442.1CUGBP Elav-like family member 1	blue
HMEL032721g1	CAH2219723.1jg25731	blue
HMEL002546g1	XP_039749708.1importin subunit alpha-7	blue
HMEL002617g1	XP_050561168.1uncharacterized protein LOC126912574	blue
HMEL010146g1	XP_045781593.1E3 ubiquitin-protein ligase arkadia-like	blue
HMEL015441g1	OWR50130.1 Golgi-associated plant pathogenesis-related protein 1	blue
HMEL030618g1	XP_046972724.1regulation of nuclear pre-mRNA domain-containing protein 2 isoform X7	blue
HMEL030523g1	---NA---	blue
HMEL006947g1	XP_049877291.1phospholipid scramblase 1 isoform X3	blue
HMEL033328g1	MBF2463455.1reverse transcriptase family protein	blue
HMEL002320g2	BAM20602.1splicing factor pTSR1	blue
HMEL035107g1	CBA11992.1endonuclease-reverse transcriptase HmRTE-e01	blue
HMEL014542g1	XP_032524268.1sprouty-related, EVH1 domain-containing protein 1-like	blue
HMEL036850g1	XP_050685276.1uncharacterized protein LOC126979784	blue
HMEL015812g1	XP_045457912.1zinc finger protein chinmo	blue
HMEL002258g1	KOB68435.1Serotonin receptor	blue
HMEL011606g1	XP_052747352.1cytoplasmic protein NCK1 isoform X1	blue
HMEL016271g1	CAH2241677.1jg26977	blue
HMEL003263g1	KAG7308808.1hypothetical protein JYU34_006043	blue
HMEL008336g1	XP_045503104.1actin cytoskeleton-regulatory complex protein pan1-like isoform X2	blue
HMEL034154g1	CAH2103967.1unnamed protein product	blue
HMEL033033g1	XP_046961098.1muscleblind-like protein 3 isoform X6	blue
HMEL017660g1	XP_047535105.1proline-rich extensin-like protein EPR1 isoform X1	blue
HMEL032377g1	OWR40930.1putative piggyBac transposase Uribo1	blue
HMEL030473g1	---NA---	blue
HMEL031189g1	XP_047534743.1ras GTPase-activating protein raskol isoform X5	blue
HMEL030957g1	CAH0715155.1unnamed protein product, partial	blue
HMEL030711g1	XP_026739363.1DNA-binding protein Ewg isoform X6	blue
HMEL011156g1	CAH2238503.1jg5684	blue
HMEL017351g2	KAI5632302.1reverse transcriptase (RNA-dependent DNA polymerase) domain-containing protein	blue
HMEL016688g1	QDR50952.1retinal degeneration A	blue
HMEL032150g1	XP_039747579.1AF4/FMR2 family member lilli-like	blue
HMEL003104g1	CAH0717514.1unnamed protein product, partial	blue
HMEL022186g1	XP_046959863.1uncharacterized protein LOC124529951 isoform X5	blue
HMEL017538g1	KPJ14015.1Disheveled-associated activator of morphogenesis 1	blue
HMEL011289g1	XP_047037684.1formin-like protein 3	blue
HMEL033126g1	XP_026490545.1enhancer of mRNA-decapping protein 4-like	blue
HMEL016337g2	KAF9412793.1hypothetical protein HW555_008796	blue
HMEL011771g1	MBF2463455.1reverse transcriptase family protein	blue
HMEL013007g1	XP_032518202.1ELAV-like protein 1 isoform X1	blue
HMEL033592g1	CBA11992.1endonuclease-reverse transcriptase HmRTE-e01	blue
HMEL011499g1	XP_013142345.1 WD repeat-containing protein 44-like isoform X1	blue
HMEL020644g1	'XP_045501783.1high affinity cAMP-specific and IBMX-insensitive 3'',5''-cyclic phosphodiesterase 8-like isoform X1'	blue
HMEL033762g1	---NA---	blue
HMEL036462g1	XP_046966422.1tyrosine-protein kinase CSK isoform X2	blue
HMEL009268g1	KAI5637432.1reverse transcriptase (RNA-dependent DNA polymerase) domain-containing protein	blue
HMEL017758g1	XP_039746387.1zinc transporter 1	blue
HMEL016549g1	XP_026490225.1protein piccolo	blue
HMEL034155g1	---NA---	blue
HMEL008332g1	KAG5310518.1SETMR methyltransferase	blue
HMEL015630g1	KAJ4436136.1fork head transcription factor Sep1	blue
HMEL032000g1	CAH0727929.1unnamed protein product, partial	blue
HMEL005489g1	CBA11992.1endonuclease-reverse transcriptase HmRTE-e01	blue
HMEL005305g1	CAH2091554.1unnamed protein product	blue
HMEL013279g1	OWR55091.1putative dihydrouridine synthase domain containing protein	blue
HMEL005995g1	XP_026489446.1protein dachsous isoform X1	blue
HMEL007881g1	XP_034826056.1serine protease 33-like	blue
HMEL032102g1	CAH0719303.1unnamed protein product, partial	blue
HMEL030913g1	CAG9581109.1unnamed protein product	blue
HMEL017978g1	XP_038218592.1translation initiation factor IF-2-like	blue
HMEL004113g1	XP_047540486.1ornithine decarboxylase 1-like	blue
HMEL006671g1	XP_026489992.1aquaporin AQPAn.G-like	blue
HMEL035910g1	CAH2086208.1unnamed protein product	blue
HMEL031342g1	XP_052741494.1PHD finger protein rhinoceros-like	blue
HMEL009531g1	XP_032515702.1fragile X mental retardation syndrome-related protein 1 homolog A isoform X4	blue
HMEL011418g1	CAH0726468.1unnamed protein product, partial	blue
HMEL002792g2	XP_026494584.1REST corepressor 1 isoform X3	blue
HMEL008888g1	XP_034828727.1CCR4-NOT transcription complex subunit 6 isoform X2	blue
HMEL014249g1	XP_026496486.1CHH-like protein isoform X2	blue
HMEL017031g1	CAH0722008.1unnamed protein product, partial	blue
HMEL011042g2	XP_052752714.1protein AF-10 isoform X9	blue
HMEL015477g1	CAH0729025.1unnamed protein product, partial	blue
HMEL014797g4	XP_045773385.1rab GTPase-binding effector protein 1 isoform X2	blue
HMEL014226g2	XP_046975394.1serine/arginine repetitive matrix protein 1	blue
HMEL015661g2	XP_041985758.1serine/threonine-protein kinase Genghis Khan isoform X5	blue
HMEL015301g1	XP_047533702.1inositol polyphosphate multikinase isoform X3	blue
HMEL004443g1	CAH0730050.1unnamed protein product, partial	blue
HMEL004225g1	XP_050357319.1adapter molecule Crk	blue
HMEL016380g1	XP_050682318.1uncharacterized protein LOC126977510	blue
HMEL034169g1	CAH2237929.1jg18732	blue
HMEL013138g1	CAH0721266.1unnamed protein product, partial	blue
HMEL016964g1	XP_045455373.1protein O-GlcNAcase	blue
HMEL012100g1	XP_034839128.1RING finger and SPRY domain-containing protein 1-like	blue
HMEL037496g1	---NA---	blue
HMEL035679g1	XP_049886199.1cold shock domain-containing protein E1	blue
HMEL013299g1	OWR42716.1cyclin 3	blue
HMEL015837g1	XP_045456687.1dual specificity tyrosine-phosphorylation-regulated kinase 2-like	blue
HMEL031019g1	XP_028164497.1maternal protein pumilio-like isoform X6	blue
HMEL031190g1	XP_052737250.1ras GTPase-activating protein raskol isoform X3	blue
HMEL008818g1	XP_045784172.1autophagy-related protein 9A	blue
HMEL008012g1	XP_026496547.1transcription factor sem-2-like	blue
HMEL011605g1	XP_050362064.1importin subunit alpha-4	blue
HMEL031205g1	CAH0722298.1unnamed protein product, partial	blue
HMEL021786g1	XP_047528671.1larval cuticle protein LCP-30-like	blue
HMEL005701g1	---NA---	blue
HMEL012834g1	XP_052747080.1protein muscleblind isoform X6	blue
HMEL015430g1	XP_032529642.1homeobox protein extradenticle isoform X10	blue
HMEL017442g1	KPI97055.1Zinc finger RNA-binding protein	blue
HMEL033203g1	---NA---	blue
HMEL010901g2	---NA---	blue
HMEL013930g3	XP_050357277.1protein MON2 homolog isoform X2	blue
HMEL005127g1	KAG5310518.1SETMR methyltransferase	blue
HMEL016460g1	XP_045459457.1lipoyl synthase, mitochondrial	blue
HMEL016902g1	XP_046973066.1large neutral amino acids transporter small subunit 1	blue
HMEL031880g1	XP_050342369.1probable serine/threonine-protein kinase clkA	blue
HMEL032606g1	XP_041984839.1troponin T, skeletal muscle isoform X6	blue
HMEL017103g1	KPJ05632.1Sterile alpha motif domain-containing protein 5	blue
HMEL015560g1	XP_039760977.1lysine-specific demethylase phf2-like isoform X1	blue
HMEL009964g1	XP_026489726.1protein doublesex-like isoform X3	blue
HMEL008011g1	XP_026493643.1toll-interacting protein B-like	blue
HMEL011834g1	CAH0722206.1unnamed protein product, partial	blue
HMEL007939g3	OWR45708.1G protein alpha subunit Go isoform 2	blue
HMEL014250g1	XP_041984700.1optineurin-like isoform X1	blue
HMEL003948g1	XP_045458079.1voltage-dependent L-type calcium channel subunit beta-3	blue
HMEL016784g1	XP_045446938.1zinc finger SWIM domain-containing protein 8 homolog	blue
HMEL017584g1	CAG9561866.1unnamed protein product	blue
HMEL015554g1	KPJ17878.1Lysine-specific demethylase lid	blue
HMEL009846g1	XP_021194254.2tubulin-specific chaperone A	blue
HMEL016248g1	XP_023936258.1cyclin-dependent kinase 5 activator 1	blue
HMEL013338g1	CAH2238225.1 jg11505	blue
HMEL036320g1	---NA---	blue
HMEL015151g1	XP_026484987.1hydroxyacid oxidase 1	blue
HMEL013936g2	CAH0731485.1unnamed protein product, partial	blue
HMEL013553g1	KOB76525.1Ovarian tumor protein	blue
HMEL013305g1	XP_045771822.1patj homolog	blue
HMEL031236g1	XP_047542083.1prion-like-(Q/N-rich) domain-bearing protein 25	blue
HMEL016243g1	XP_026490258.1fumarate hydratase, mitochondrial-like isoform X2	blue
HMEL010064g1	CAH0719814.1unnamed protein product, partial	blue
HMEL003113	XP_046970236.1ejaculatory bulb-specific protein 3-like	blue
HMEL015753g1	CBA11992.1endonuclease-reverse transcriptase HmRTE-e01	blue
HMEL037719g1	XP_045450953.1F-box only protein 25-like	blue
HMEL006432g1	XP_045496714.1ras-related protein Rap1	blue
HMEL034377g1	CBA11992.1endonuclease-reverse transcriptase HmRTE-e01	blue
HMEL011155g1	XP_045452202.1protein TIS11	blue
HMEL004812g5	---NA---	blue
HMEL022656g1	CAH0715853.1unnamed protein product, partial	blue
HMEL008625g1	KPJ07310.1Rho-related BTB domain-containing protein 1	blue
HMEL000012g1	CBH09249.1 CG2519	blue
HMEL035539g1	XP_032527093.1pollen-specific leucine-rich repeat extensin-like protein 3	blue
HMEL037514g1	XP_034831278.1cyclin-dependent kinase 14 isoform X2	blue
HMEL012263g3	XP_052737673.1ecdysone receptor-like isoform X2	blue
HMEL030278g1	XP_025421141.1uncharacterized protein LOC112691206	blue
HMEL032566g1	XP_047536156.1zinc finger SWIM domain-containing protein 4-like	blue
HMEL010570g1	XP_046970642.1host cell factor 1-like	blue
HMEL030293g1	---NA---	blue
HMEL016555g1	XP_047540154.1MTOR-associated protein MEAK7 isoform X2	blue
HMEL009408g1	XP_046963801.1histone-lysine N-methyltransferase SETD1	blue
HMEL014474g1	XP_046973601.1myrosinase 1-like	blue
HMEL014765g1	CAH0719796.1unnamed protein product, partial	blue
HMEL031186g1	KAI5642438.1chromatin structure-remodeling complex protein SYD	blue
HMEL015014g1	XP_045779359.1myosuppressin-like isoform X1	blue
HMEL033044g1	XP_052746072.1fibronectin type-III domain-containing protein 3a-like isoform X2	blue
HMEL032982g1	CAH0727249.1unnamed protein product, partial	blue
HMEL012680g1	XP_028171315.1protein alan shepard-like	blue
HMEL020782g1	XP_039758993.1protein fem-1 homolog B isoform X2	blue
HMEL037001g1	XP_047528980.1uncharacterized protein LOC125065442	blue
HMEL013644g1	XP_039749285.1glucose dehydrogenase [FAD, quinone]-like	blue
HMEL031921g1	XP_038210738.1larval cuticle protein 1-like	blue
HMEL012210g2	XP_046962274.1golgin subfamily A member 6-like protein 22	blue
HMEL037840g1	XP_038207047.1protein phosphatase 1B	blue
HMEL037813g1	XP_046971611.1nuclear pore complex protein Nup133	blue
HMEL010303g1	KOB74391.1Enhancer of polycomb-like protein	blue
HMEL010891g1	XP_047507172.1aspartate aminotransferase, cytoplasmic	blue
HMEL017207g2	CAH0726079.1unnamed protein product, partial	blue
HMEL007074g3	XP_052738413.1protein still life, isoform SIF type 1 isoform X10	blue
HMEL037917g1	CAH2091775.1unnamed protein product	blue
HMEL016265g2	XP_045775248.1zinc finger and BTB domain-containing protein 7A-like isoform X6	blue
HMEL013687g1	XP_052741696.1F-box/LRR-repeat protein 16 isoform X2	blue
HMEL009997g1	CAH0720298.1unnamed protein product, partial	blue
HMEL035515g1	CAH2237223.1jg11194	blue
HMEL037223g1	XP_052752777.1uncharacterized protein LOC128201100	blue
HMEL037207g1	XP_026486529.1lysosomal alpha-mannosidase-like	blue
HMEL012939g1	CAH0715534.1unnamed protein product, partial	blue
HMEL007184g1	XP_026483096.1signal transducer and activator of transcription 5B isoform X5	blue
HMEL007954g1	XP_045459890.1zinc finger protein jing homolog	blue
HMEL003893g1	XP_047528521.1phosphatidylinositol 4-kinase beta isoform X1	blue
HMEL011823g1	XP_034836301.1AT-rich interactive domain-containing protein 2-like	blue
HMEL031607g1	---NA---	blue
HMEL004649g1	XP_050347740.1homeobox protein 5-like	blue
HMEL036725g1	CAH2093001.1unnamed protein product	blue
HMEL006470g1	ABS57449.1ADP/ATP tranlocase	blue
HMEL033528g1	XP_030745129.1uncharacterized protein LOC115874167	blue
HMEL031088g1	CAH0722636.1unnamed protein product, partial	blue
HMEL035945g1	CAF4907151.1unnamed protein product	blue
HMEL035605g1	XP_050685276.1uncharacterized protein LOC126979784	blue
HMEL014078g1	XP_046976786.1carnitine O-palmitoyltransferase 1, liver isoform	blue
HMEL009292g1	XP_050347319.1protein croquemort-like	blue
HMEL009385g1	XP_045766514.1LIM/homeobox protein Lhx3 isoform X7	blue
HMEL012113g1	XP_032513815.1CKLF-like MARVEL transmembrane domain-containing protein 4	blue
HMEL032306g1	KOB69219.1putative autocrine motility factor receptor	blue
HMEL011054g1	XP_050563927.1protein N-terminal asparagine amidohydrolase isoform X2	blue
HMEL020436g1	CAH0725595.1unnamed protein product, partial	blue
HMEL006202g1	XP_032511942.1zinc finger protein ztf-16 isoform X2	blue
HMEL020702g1	XP_052739909.1lachesin isoform X2	blue
HMEL030068g1	---NA---	blue
HMEL010808g1	XP_045456402.1cyclin G	blue
HMEL010826g2	CAH0730874.1unnamed protein product, partial	blue
HMEL036942g1	XP_053604114.1terminal nucleotidyltransferase 5C-like isoform X2	blue
HMEL013866g3	XP_046977143.1disco-interacting protein 2 isoform X2	blue
HMEL037470g1	CAH0730055.1unnamed protein product, partial	blue
HMEL012265g1	ASO76390.1Ecdysone receptor	blue
HMEL003420g1	CAG9564827.1unnamed protein product	blue
HMEL010791g1	XP_031767723.2la-related protein 1 isoform X3	blue
HMEL009262g1	XP_046972356.1NGFI-A-binding protein homolog	blue
HMEL006139g3	XP_026493798.1carboxypeptidase D-like	blue
HMEL031058g1	OWR42206.1oxygen resistance protein 1	blue
HMEL036099g1	KAJ8956544.1hypothetical protein NQ318_019267	blue
HMEL013790g1	XP_013148048.1 phosphatidylinositol 3,4,5-trisphosphate 3-phosphatase and dual-specificity protein phosphatase PTEN	blue
HMEL035344g1	KPI96415.1CUE domain-containing protein 2	blue
HMEL033872g1	XP_045459381.1neurogenic protein mastermind-like	blue
HMEL013867g2	XP_047544348.1protein phosphatase 1 regulatory subunit 12A isoform X7	blue
HMEL011289g2	XP_028156847.1MAP/microtubule affinity-regulating kinase 3 isoform X7	blue
HMEL017970g1	KAI8432998.1hypothetical protein MSG28_013879	blue
HMEL002541g1	XP_049870134.1ATP synthase subunit beta, mitochondrial	blue
HMEL007279g1	XP_026500671.1L-lactate dehydrogenase isoform X3	blue
HMEL017039g1	AYA44274.1death-associated protein kinase 1	blue
HMEL013887g1	XP_023933718.1putative fatty acyl-CoA reductase CG5065	blue
HMEL012675g1	XP_026492260.1tripartite motif-containing protein 2-like	blue
HMEL032783g1	XP_047529721.1mast cell carboxypeptidase A-like	blue
HMEL010817g1	XP_047542855.1trithorax group protein osa-like isoform X50	blue
HMEL012794g1	XP_046978613.1phosphatidylinositol 4-phosphate 3-kinase C2 domain-containing subunit alpha isoform X2	blue
HMEL035421g1	---NA---	blue
HMEL038138g1	XP_046971384.1esterase FE4-like	blue
HMEL011015g2	---NA---	blue
HMEL015873g1	XP_046974880.1aldo-keto reductase AKR2E4-like isoform X2	blue
HMEL038215g1	---NA---	blue
HMEL037943g1	XP_026489697.1synaptotagmin-16 isoform X1	blue
HMEL015904g2	XP_050350945.1putative inorganic phosphate cotransporter	blue
HMEL035294g1	XP_047528292.1BTB/POZ domain-containing protein 9	blue
HMEL031160g1	XP_050685276.1uncharacterized protein LOC126979784	blue
HMEL015414g1	XP_050357436.1nucleolar complex protein 4 homolog B	blue
HMEL030943g1	XP_045542233.1splicing regulatory glutamine/lysine-rich protein 1-like	blue
HMEL006580g2	CAH2108483.1unnamed protein product	blue
HMEL003218g1	XP_023953063.1lipase 1-like	blue
HMEL008118g1	XP_037300975.1programmed cell death protein 4-like	blue
HMEL033465g1	---NA---	blue
HMEL037068g1	XP_026496779.1A disintegrin and metalloproteinase with thrombospondin motifs 3-like	blue
HMEL015154g1	KPJ13668.1Glutamate--cysteine ligase	blue
HMEL013559g3	XP_011706486.1 liprin-alpha-3-like	blue
HMEL017901g1	CAH0720341.1unnamed protein product, partial	blue
HMEL004336g1	CAH0718333.1unnamed protein product, partial	blue
HMEL008384g1	XP_045500866.1regulator of nonsense transcripts 1	blue
HMEL038041g1	XP_046971328.14-coumarate--CoA ligase 1-like	blue
HMEL031523g1	XP_050350965.1WAS/WASL-interacting protein family member 1-like	blue
HMEL003095g1	XP_046968911.1arp2/3 complex-activating protein rickA-like	blue
HMEL010801g1	XP_028176582.1protein MEMO1-like	blue
HMEL013329g3	XP_050343290.1aryl hydrocarbon receptor nuclear translocator homolog isoform X3	blue
HMEL011553g1	XP_039749382.1PH and SEC7 domain-containing protein isoform X7	blue
HMEL032088g1	XP_034837885.1protein FAM200B-like	blue
HMEL037121g1	CBA11992.1endonuclease-reverse transcriptase HmRTE-e01	blue
HMEL002385g1	XP_026494922.1myelin transcription factor 1	blue
HMEL017024g1	XP_047527445.1hemocytin isoform X4	blue
HMEL034874g1	CAG5056717.1unnamed protein product, partial	blue
HMEL003853g1	XP_026490367.1cathepsin O-like	blue
HMEL008438g1	XP_023936181.1rho GTPase-activating protein 7 isoform X3	blue
HMEL005671g1	XP_050361885.1transcription factor glial cells missing 2-like	blue
HMEL002168g2	XP_031767593.1potassium channel subfamily T member 1 isoform X5	blue
HMEL015914	CBA11992.1endonuclease-reverse transcriptase HmRTE-e01	blue
HMEL003860g1	OWR53306.1putative wd and tetratricopeptide repeat protein	blue
HMEL037031g1	XP_026496643.1F-box only protein 28	blue
HMEL011387g1	XP_034827815.1transcription-associated protein 1 isoform X2	blue
HMEL004113g2	KOB66539.1Ubiquitin ligase E3	blue
HMEL020015g1	CAH2238690.1 jg4364	blue
HMEL016112g1	XP_026490844.1protein espinas-like isoform X1	blue
HMEL011623g1	XP_045455306.1methenyltetrahydrofolate synthase domain-containing protein	blue
HMEL014381g1	CAH2093656.1unnamed protein product	blue
HMEL013517g1	XP_045458280.1deformed epidermal autoregulatory factor 1	blue
HMEL036793g1	XP_047535492.1pancreatic lipase-related protein 2 isoform X2	blue
HMEL006091g2	XP_047537638.1prostaglandin E2 receptor EP2 subtype	blue
HMEL016325g1	GBP00242.1IQ motif and SEC7 domain-containing protein 1	blue
HMEL017147g1	XP_045446246.1rho GTPase-activating protein 39	blue
HMEL037638g1	CAH2219723.1jg25731	blue
HMEL013286g1	XP_050353739.1ataxin-2-like protein isoform X2	blue
HMEL033570g1	XP_026494608.1uncharacterized protein LOC113399646	blue
HMEL007969g1	XP_047528671.1larval cuticle protein LCP-30-like	blue
HMEL009410g1	XP_052739097.1rabankyrin-5 isoform X4	blue
HMEL032180g1	CAH2088397.1unnamed protein product	blue
HMEL005190g2	CAH0728737.1unnamed protein product, partial	blue
HMEL006374g1	XP_046977004.1E3 ubiquitin-protein ligase MYCBP2	blue
HMEL002497g1	XP_045451508.1polypeptide N-acetylgalactosaminyltransferase 3-like	blue
HMEL014157g1	XP_045454332.1ubiquitin carboxyl-terminal hydrolase 32	blue
HMEL013425g1	XP_045458287.1N(G),N(G)-dimethylarginine dimethylaminohydrolase 1	blue
HMEL009658g1	XP_026498109.1beta-arrestin-1 isoform X4	blue
HMEL014338g1	XP_050682318.1uncharacterized protein LOC126977510	blue
HMEL016421g1	OWR43597.1putative homeobox transcription factor	blue
HMEL031681g1	XP_045447994.1arginine-glutamic acid dipeptide repeats protein	blue
HMEL004586g2	XP_045456420.1LIM and SH3 domain protein Lasp	blue
HMEL011214g1	XP_050358954.1nascent polypeptide-associated complex subunit alpha	blue
HMEL036229g1	CAH2085783.1unnamed protein product	blue
HMEL030736g1	CAG9581687.1unnamed protein product	blue
HMEL011158g1	XP_028156661.1putative leucine-rich repeat-containing protein DDB_G0290503 isoform X7	blue
HMEL021540g1	GBP56130.1Potassium voltage-gated channel protein Shaw	blue
HMEL006425g2	KAI5634424.1nuclear transport factor 2 (NTF2) domain-containing protein	blue
HMEL008571g1	XP_026483303.1 syntaxin-1B-like	blue
HMEL031260g1	XP_032524666.1protein crumbs isoform X2	blue
HMEL011744g1	CAH0722608.1unnamed protein product, partial	blue
HMEL014381g2	XP_045454353.1RIMS-binding protein 2	blue
HMEL038023g1	XP_050354066.1probable Rho GTPase-activating protein CG5521 isoform X3	blue
HMEL032405g1	KOB74963.1cAMP-dependent protein kinase R2	blue
HMEL002620g1	XP_037297413.1uncharacterized protein LOC115450159	blue
HMEL033756g1	XP_050362569.1protein kinase C-binding protein NELL1-like isoform X3	blue
HMEL006090g1	XP_050354836.1 arfaptin-2	blue
HMEL003720g1	XP_013177582.1PREDICTED: uncharacterized protein LOC106125042	blue
HMEL009416g1	KPJ20338.1Serine/threonine-protein kinase TAO1	blue
HMEL032667g1	OWR41319.1putative Dynein beta chain ciliary	blue
HMEL006600g5	XP_034824707.1connector enhancer of kinase suppressor of ras 3-like	blue
HMEL036054g1	XP_022826185.1anionic antimicrobial peptide 2-like	blue
HMEL011643g1	CAH0725819.1unnamed protein product, partial	blue
HMEL010618g1	XP_047542604.1wee1-like protein kinase isoform X1	blue
HMEL014237g1	XP_052743823.1alpha-N-acetylgalactosaminidase isoform X2	blue
HMEL012245g1	XP_047535564.1protein smoothened isoform X2	blue
HMEL012974g1	XP_046971815.1zinc finger MYM-type protein 3 isoform X1	blue
HMEL037136g1	XP_045446990.1non-classical arabinogalactan protein 31-like	blue
HMEL004226g1	XP_012533701.1ubiquitin-conjugating enzyme E2 H isoform X1	blue
HMEL037443g1	XP_047541357.1BCL2/adenovirus E1B 19 kDa protein-interacting protein 2 isoform X3	blue
HMEL022657g1	XP_023938424.2GTP-binding protein 2	blue
HMEL005481g1	XP_026499251.1breast cancer anti-estrogen resistance protein 1 isoform X4	blue
HMEL017978g3	KOB66776.1putative tick transposon	blue
HMEL013105g1	XP_046959991.1tuberin isoform X8	blue
HMEL016155g1	XP_039746756.1kinase D-interacting substrate of 220 kDa B isoform X3	blue
HMEL031847g1	TKX27803.1cuticular protein RR-2	blue
HMEL032179g1	KPJ18848.1NEDD4 family-interacting protein 2	blue
HMEL011287g1	XP_026745397.1poly(A) polymerase type 3-like	blue
HMEL012832g2	XP_045764393.1long-chain fatty acid transport protein 4-like	blue
HMEL031421g1	XP_052756254.1piggyBac transposable element-derived protein 4-like	blue
HMEL012314g1	XP_013197967.1 26S protease regulatory subunit 6B-like	blue
HMEL032307g1	XP_045527296.1ran-binding protein 9 isoform X4	blue
HMEL032565g1	KAI5640150.1zinc finger SWIM domain-containing protein 5	blue
HMEL031323g1	OWR54321.1retroelement polyprotein	blue
HMEL008736g1	XP_039761443.1far upstream element-binding protein 1 isoform X5	blue
HMEL012256g1	XP_045451498.1msx2-interacting protein-like	blue
HMEL007076g1	MBF2463455.1reverse transcriptase family protein	blue
HMEL010688g1	'XP_034837407.1cGMP-specific 3'',5''-cyclic phosphodiesterase-like isoform X3'	blue
HMEL030395g1	CBA11992.1endonuclease-reverse transcriptase HmRTE-e01	blue
HMEL034166g1	KOB67202.1putative endonuclease and reverse transcriptase-like protein	blue
HMEL012521g1	XP_039747157.1troponin C, isoallergen Bla g 6.0101-like	blue
HMEL011912g1	XP_047533403.1uncharacterized protein LOC125068344	blue
HMEL005743g1	GBP10861.1Kinesin heavy chain	blue
HMEL037834g1	XP_023936294.1neurexin-1 isoform X1	blue
HMEL004335g1	XP_050361921.1lipase 1-like	blue
HMEL037796g1	---NA---	blue
HMEL008161g1	OWR55407.1 DNAation factor-related protein 2 isoform B	blue
HMEL002647	XP_052741533.1retrovirus-related Pol polyprotein from type-2 retrotransposable element R2DM isoform X1	blue
HMEL013008g1	XP_049868687.1zinc finger protein 816-like isoform X8	blue
HMEL032643g1	XP_032525822.1regulatory-associated protein of mTOR	blue
HMEL034107g1	XP_050359690.1RNA-binding protein Musashi homolog Rbp6-like isoform X2	blue
HMEL016666g1	XP_032512284.1brain tumor protein isoform X2	blue
HMEL031267g1	XP_045453431.1histone-lysine N-methyltransferase 2D	blue
HMEL007059g4	XP_050353671.13-oxoacyl-[acyl-carrier-protein] reductase-like	blue
HMEL032271g1	XP_046970927.1ADP-ribosylation factor GTPase-activating protein 3	blue
HMEL013797	XP_050342341.1cytochrome P450 4C1-like	blue
HMEL006948g1	XP_023938280.1ras-related protein Rap-2c	blue
HMEL010663g1	OWR51345.1 osiris 7 precursor	blue
HMEL003132g1	XP_024214437.1homeodomain-interacting protein kinase 2-like	blue
HMEL030475g1	---NA---	blue
HMEL006120g1	---NA---	blue
HMEL011414g1	CAH0726477.1unnamed protein product, partial	blue
HMEL037480g1	XP_039755521.1putative 1-phosphatidylinositol 3-phosphate 5-kinase isoform X2	blue
HMEL017576g1	XP_045773425.1lysosomal-associated transmembrane protein 4A	blue
HMEL006239g1	XP_026485023.1nicastrin isoform X2	blue
HMEL014196g1	XP_047531208.1uncharacterized protein LOC125066926 isoform X1	blue
HMEL031331g1	XP_045762281.1protein EFR3 homolog cmp44E isoform X3	blue
HMEL036015g1	XP_050349373.1glucose transporter type 1-like isoform X2	blue
HMEL037649g1	---NA---	blue
HMEL033285g1	CAH0713748.1unnamed protein product, partial	blue
HMEL011704g3	XP_026487939.1mastermind-like domain-containing protein 1	blue
HMEL004435g2	KPJ09191.1RNA-directed DNA polymerase from mobile element jockey	blue
HMEL009797g1	XP_045492655.1carbonic anhydrase-related protein 10 isoform X2	blue
HMEL030469g1	XP_034136052.1OVARIAN TUMOR DOMAIN-containing deubiquitinating enzyme 10-like	blue
HMEL030227g1	XP_047544789.1 tetraspanin-7-like isoform X1	blue
HMEL015607g3	XP_047527736.15-hydroxytryptamine receptor	blue
HMEL032090g1	XP_041968946.1protein mab-21	blue
HMEL037516g1	ADI61810.1endonuclease-reverse transcriptase	blue
HMEL008024g1	XP_023018602.1armadillo segment polarity protein-like isoform X1	blue
HMEL013106g2	---NA---	blue
HMEL030005g1	AAQ57129.1endonuclease and reverse transcriptase-like protein	blue
HMEL007061g1	XP_039746680.1nitric oxide synthase-like protein isoform X2	blue
HMEL030629g1	XP_045761805.1protein artichoke isoform X1	blue
HMEL014588g1	'XP_045777376.1RNA 3''-terminal phosphate cyclase'	blue
HMEL009806g1	CAH0716063.1unnamed protein product, partial	blue
HMEL032656g1	XP_045448990.1clusterin-associated protein 1	blue
HMEL037852g1	XP_050685276.1uncharacterized protein LOC126979784	blue
HMEL036528g1	CAH0725088.1unnamed protein product, partial	blue
HMEL008184g1	XP_026743071.1bromodomain adjacent to zinc finger domain protein 1A-like	blue
HMEL008789g2	---NA---	blue
HMEL033107g1	---NA---	blue
HMEL011633g2	XP_034829239.1rho guanine nucleotide exchange factor 7 isoform X3	blue
HMEL004891g1	CAH2243984.1jg25396	blue
HMEL032629g1	XP_026490844.1protein espinas-like isoform X1	blue
HMEL014966g2	XP_046976261.1Kv channel-interacting protein 4-like	blue
HMEL033311g1	AOG75387.1luciferase-like 9	blue
HMEL017587g2	XP_033610977.1uncharacterized protein LOC117283012	blue
HMEL015977g1	XP_047528555.1nucleoporin nup189-like	blue
HMEL036816g1	XP_045451393.1NPC intracellular cholesterol transporter 1	blue
HMEL004220g1	XP_046974062.1carbonyl reductase [NADPH] 3-like	blue
HMEL003276g1	XP_050356544.1CLIP domain-containing serine protease HP8-like	blue
HMEL014120g4	XP_045780377.1protein rolling stone-like	blue
HMEL010214g1	XP_034832510.1forkhead box protein N3-like isoform X2	blue
HMEL033740g1	---NA---	blue
HMEL002949g1	GBP20625.1Myelin-associated glycoprotein	blue
HMEL008784g2	XP_045783993.1circadian locomoter output cycles protein kaput isoform X1	blue
HMEL031360g1	CBA11992.1endonuclease-reverse transcriptase HmRTE-e01	blue
HMEL009690g1	XP_028159007.1lysosomal aspartic protease	blue
HMEL012101g1	CAH0716464.1unnamed protein product, partial	blue
HMEL005700g2	KPJ05670.1Guanylate cyclase 32E	blue
HMEL008113g1	XP_013147993.1 F-box/WD repeat-containing protein 11	blue
HMEL008908g4	CAH2090752.1unnamed protein product	blue
HMEL033648g1	CAH0726769.1unnamed protein product, partial	blue
HMEL014864g1	XP_052744713.1facilitated trehalose transporter Tret1-2 homolog isoform X2	blue
HMEL034342g1	CAH2208512.1jg14576	blue
HMEL008472g1	XP_047537582.1spondin-2-like isoform X2	blue
HMEL005357g1	XP_046962929.1zinc finger MIZ domain-containing protein 1	blue
HMEL036396g1	CAH0718278.1unnamed protein product, partial	blue
HMEL030465g1	OWR43896.1dystrophin isoforms A/C/F/G/H like protein	blue
HMEL030398g1	CAH0731833.1unnamed protein product, partial	blue
HMEL032486g1	---NA---	blue
HMEL017601g1	XP_050355108.1SWI/SNF complex subunit SMARCC2 isoform X3	blue
HMEL025038g1	---NA---	blue
HMEL011922g1	XP_045447798.1arf-GAP with coiled-coil, ANK repeat and PH domain-containing protein 2	blue
HMEL011146g1	XP_026493820.1uncharacterized protein LOC113399032 isoform X2	blue
HMEL004916g3	XP_039765417.1neuropathy target esterase sws isoform X12	blue
HMEL033361g1	---NA---	blue
HMEL007004g1	XP_023942808.1endocuticle structural glycoprotein SgAbd-8	blue
HMEL031000g1	XP_023954590.1organic cation transporter protein	blue
HMEL004736g1	KPJ14900.1Protein espinas	blue
HMEL034854g1	QDR50960.1no mechanoreceptor potential C	blue
HMEL031057g1	XP_045761028.1nuclear receptor coactivator 7 isoform X27	blue
HMEL012302g1	PSN49827.1Serine/threonine-protein phosphatase beta isoform	blue
HMEL032663g1	KPJ18328.1Forkhead box protein K1	blue
HMEL032248g1	XP_026734697.1chromosome-associated kinesin KIF4 isoform X3	blue
HMEL003742g2	XP_041971027.1ankyrin repeat domain-containing protein 50 isoform X3	blue
HMEL010147g1	XP_034837834.1E3 ubiquitin-protein ligase arkadia-C-like	blue
HMEL013531g1	XP_032526476.1transcription initiation factor TFIID subunit 4-like isoform X5	blue
HMEL022124g3	GFX64114.1DUF4817 domain-containing protein	blue
HMEL031623g1	CAG9561862.1unnamed protein product	blue
HMEL002842g1	XP_052737929.1PHD finger protein rhinoceros-like	blue
HMEL007591g1	XP_046972636.1juvenile hormone epoxide hydrolase-like	blue
HMEL003679g2	BAM20734.1heterogeneous nuclear ribonucleoprotein	blue
HMEL022314g1	CAH2243556.1 jg1603	blue
HMEL014506g1	XP_045455851.1pancreatic lipase-related protein 2-like	blue
HMEL033307g1	XP_034827596.1unconventional myosin-XVIIIa isoform X5	blue
HMEL035339g1	XP_045457883.1protein diaphanous	blue
HMEL030588g1	CAF4763442.1unnamed protein product	blue
HMEL004616g1	XP_045446750.1 proteoglycan Cow	blue
HMEL035985g1	XP_038219208.1homeobox protein Hox-A1-like	blue
HMEL031540g1	CBA11992.1endonuclease-reverse transcriptase HmRTE-e01	blue
HMEL016825g1	XP_032523910.1facilitated trehalose transporter Tret1-like	blue
HMEL020720g1	OWR50215.1cuticular protein RR-2 motif 125 precursor	blue
HMEL008775g3	BBO36693.1nuclear hormone receptor FTZ-F1	blue
HMEL011024g1	OWR41951.1putative G-protein signaling modulator	blue
HMEL015084g1	QDR50908.1arr2-like protein	blue
HMEL038099g1	KOB76600.1Metastasis-associated protein MTA1	blue
HMEL032133g1	CAH0719207.1unnamed protein product, partial	blue
HMEL011553g3	TLO84151.1reverse transcriptase family protein	blue
HMEL002212g3	XP_046961070.1MPN domain-containing protein CG4751	blue
HMEL016962g2	XP_013139165.1 craniofacial development protein 2-like	blue
HMEL011205g2	XP_039748472.1chorion class B protein PC10-like	blue
HMEL014901g1	XP_046971941.1R3H and coiled-coil domain-containing protein 1 isoform X1	blue
HMEL017519g1	CAH0726881.1unnamed protein product, partial	blue
HMEL017792g1	CAH0713934.1unnamed protein product, partial	blue
HMEL015013g1	KPJ11788.1Src substrate cortactin	blue
HMEL016570g3	CAH0717830.1unnamed protein product, partial	blue
HMEL015426g2	XP_047541617.1spectrin alpha chain isoform X5	blue
HMEL008296g1	XP_052741533.1retrovirus-related Pol polyprotein from type-2 retrotransposable element R2DM isoform X1	blue
HMEL031971g1	CAB3248296.1unnamed protein product	blue
HMEL002073g1	XP_047539115.1pre-mRNA cleavage complex 2 protein Pcf11 isoform X2	blue
HMEL037012g1	---NA---	blue
HMEL032960g1	XP_026488118.1prominin-like protein isoform X7	blue
HMEL002207g1	KPJ18553.1CDC42 small effector protein-like	blue
HMEL004421g1	XP_045457228.1piggyBac transposable element-derived protein 4-like	blue
HMEL013610g1	XP_013186291.1 neurogenic locus protein delta isoform X2	blue
HMEL005713g1	XP_045490894.1AP-1 complex subunit gamma-1 isoform X6	blue
HMEL037490g1	OWR42467.1putative ubiquitin conjugating enzyme 7 interacting protein	blue
HMEL017351g1	CAH2230213.1jg7919	blue
HMEL005491g1	XP_052744799.1coronin-7 isoform X2	blue
HMEL031136g1	XP_050358749.1guanine nucleotide-releasing factor 2 isoform X5	blue
HMEL003817g4	---NA---	blue
HMEL038067g1	XP_026494328.1transmembrane protein 245 isoform X4	blue
HMEL013969g1	XP_050685296.1carbonyl reductase [NADPH] 3-like	blue
HMEL037411g1	---NA---	blue
HMEL005109g1	XP_050346770.1cadherin-23 isoform X2	blue
HMEL031778g1	CAH0729015.1unnamed protein product, partial	blue
HMEL004082g2	XP_050348574.1dynein beta chain, ciliary	blue
HMEL032231g1	---NA---	blue
HMEL015252g1	XP_026484593.1division abnormally delayed protein	blue
HMEL032389g1	XP_045452723.1protein PRRC1-like	blue
HMEL011647	XP_045459016.1CD109 antigen-like	blue
HMEL014502g1	XP_045761896.1coactosin-like protein isoform X1	blue
HMEL015307g1	XP_053609862.1high mobility group protein D-like	blue
HMEL036844g1	XP_026756150.3 mucin-5B-like	blue
HMEL008650g1	XP_050357225.1protein crumbs isoform X2	blue
HMEL031146g1	CAH0713469.1unnamed protein product, partial	blue
HMEL017810g1	CAH0718214.1unnamed protein product, partial	blue
HMEL037043g1	CAH2071466.1unnamed protein product, partial	blue
HMEL031067g1	KAI5635331.1protein kinase domain-containing protein	blue
HMEL016871g3	XP_041985296.1protein Skeletor, isoforms B/C isoform X5	blue
HMEL035893g1	GBP59208.1Phosphatase and actin regulator 1	blue
HMEL009296g1	XP_034826880.1altered inheritance of mitochondria protein 3 isoform X2	blue
HMEL037998g1	CAH0728407.1unnamed protein product, partial	blue
HMEL032040g1	XP_045446621.1dual specificity testis-specific protein kinase 2	blue
HMEL010578g1	XP_026497243.1prolyl 3-hydroxylase sudestada1	blue
HMEL015728g1	CAH2245028.1 jg17425	blue
HMEL013203g2	XP_050356375.1retinol dehydrogenase 12-like	blue
HMEL007094g1	XP_045448189.1 E3 ubiquitin-protein ligase RNF25	blue
HMEL035751g1	BAM73878.1cytochrome P450	blue
HMEL007436g2	XP_026493066.1methyl-CpG-binding domain protein 2 isoform X2	blue
HMEL004102g1	OWR53643.1IAP-binding motif 1	blue
HMEL031355g1	XP_046973510.1centrosomal protein of 104 kDa isoform X2	blue
HMEL006944g2	XP_030029430.2alpha-catulin isoform X2	blue
HMEL003141g1	XP_047535570.1early boundary activity protein 1-like	blue
HMEL022513g1	KPJ19758.1Catenin alpha	blue
HMEL006036g1	CAH2108495.1unnamed protein product	blue
HMEL008292g1	CAH2241631.1 jg10264	blue
HMEL025035	XP_045767439.1homeobox protein abdominal-B isoform X1	blue
HMEL004081g1	XP_050348631.1kinesin-like protein KIF13A isoform X6	blue
HmGr21_1	CAH2109048.1unnamed protein product	blue
HMEL008282g1	XP_050682318.1uncharacterized protein LOC126977510	blue
HMEL017233g1	XP_046961758.1Krueppel homolog 1-like	blue
HMEL032507g1	CAH2089409.1unnamed protein product	blue
HMEL031150g1	ADH84342.1reverse transcriptase	blue
HMEL035075g1	XP_046964697.1Ca(2+)/calmodulin-responsive adenylate cyclase isoform X3	blue
HMEL037700g1	CBA11992.1endonuclease-reverse transcriptase HmRTE-e01	blue
HMEL037990g1	---NA---	blue
HMEL038171g1	CAB3236263.1unnamed protein product	blue
HMEL031178g1	CAH0722372.1unnamed protein product, partial	blue
HMEL006079g1	CAH0715030.1unnamed protein product, partial	blue
HMEL013669g1	XP_050356752.1ovalbumin-related protein X-like	blue
HMEL037036g1	---NA---	blue
HMEL011932g1	OWR41604.1 nanos-M	blue
HMEL033513g1	XP_046968048.1fasciclin-2 isoform X4	blue
HMEL034468g1	XP_038219220.1transmembrane and coiled-coil domains protein 2 isoform X5	blue
HMEL033583g1	VVC96113.1unnamed protein product	blue
HMEL012859g1	KPJ11203.1Dachshund-like 1	blue
HMEL031389g1	XP_046973735.1RNA-binding protein fusilli isoform X2	blue
HMEL004006g1	XP_022120911.1Down syndrome cell adhesion molecule-like protein 1 homolog	blue
HMEL009528g1	XP_028038956.1uncharacterized protein LOC114249536	blue
HMEL007980g1	XP_045452665.1tudor domain-containing protein 5	blue
HMEL002928g1	---NA---	blue
HMEL017212g3	GBP47701.1Putative uncharacterized transposon-derived protein F52C9.6	blue
HMEL013314g1	XP_026493776.1DNA-directed RNA polymerase II subunit RPB1	blue
HMEL004529g1	---NA---	blue
HMEL005596	XP_047536333.1ejaculatory bulb-specific protein 3-like	blue
HMEL032529g1	XP_021193226.1ras-like GTP-binding protein Rho1 isoform X1	blue
HMEL015513g4	KAI5643559.1reverse transcriptase (RNA-dependent DNA polymerase) domain-containing protein	blue
HMEL036696g1	KAG7295511.1hypothetical protein JYU34_021718	blue
HMEL037914g1	OWR54139.1fermitin family protein	blue
HMEL032670g1	XP_047529641.1uncharacterized protein LOC125065839	blue
HMEL016252g1	XP_028179480.1eukaryotic translation initiation factor 5A	blue
HMEL007435g1	XP_050349753.1probable phospholipid-transporting ATPase IM isoform X3	blue
HMEL006122g1	OTF77301.1calcineurin subunit B type 2-like protein	blue
HMEL008312g2	OWR47796.1zinc finger protein Xfin	blue
HMEL021581g1	XP_034831322.1collagen alpha-1(I) chain-like	blue
HMEL032336g1	KPJ02448.1Oxysterol-binding protein-related protein 9	blue
HMEL015353g1	XP_047532264.1small conductance calcium-activated potassium channel protein isoform X9	blue
HMEL002752g1	CAH0727172.1unnamed protein product, partial	blue
HMEL002071g1	KPJ20895.1Protein Kr-h2	blue
HMEL031558g1	XP_050685276.1uncharacterized protein LOC126979784	blue
HMEL030642g1	XP_045499402.1uncharacterized protein LOC123697028	blue
HMEL004494g2	XP_046962211.1ras-associated and pleckstrin homology domains-containing protein 1	blue
HMEL035293g1	CAH0718699.1unnamed protein product, partial	blue
HMEL007261g3	XP_047534516.1E3 ubiquitin-protein ligase ZNRF1	blue
HMEL009343g1	XP_050358989.1homeobox protein invected-like	blue
HMEL030180g1	XP_026487085.1suppressor of hairless protein isoform X2	blue
HMEL009308g1	CBA11992.1endonuclease-reverse transcriptase HmRTE-e01	blue
HMEL008824g2	---NA---	blue
HMEL037546g1	XP_047534901.1protein phosphatase 1 regulatory subunit 16A isoform X1	blue
HMEL037061g1	XP_047529141.1tubby-related protein 4	blue
HMEL014259g1	XP_052746246.1intersectin-1 isoform X4	blue
HMEL031038g1	XP_028164465.1sodium channel protein Nach-like	blue
HMEL016374g1	OWR54063.1oxidative stress-induced growth inhibitor 1 like protein	blue
HMEL009683g2	CBA11992.1endonuclease-reverse transcriptase HmRTE-e01	blue
HMEL001021g1	AGC92727.1phosphodiesterase 10a-like protein	blue
HMEL011969g1	KAI5637256.1WD domain, g-beta repeat domain-containing protein	blue
HMEL007961g1	XP_013191667.1 partitioning defective protein 6	blue
HMEL005818g1	XP_046975650.1probable ubiquitin carboxyl-terminal hydrolase FAF-X isoform X2	blue
HMEL017106g2	CAF4766209.1unnamed protein product	blue
HMEL030545g1	KOB62356.1Transposase-like protein	blue
HMEL016934g1	XP_038207082.1ras-related protein Rab-1A	blue
HMEL003976g1	XP_032527753.1flightin isoform X1	blue
HMEL003631g1	XP_046977732.1KAT8 regulatory NSL complex subunit 1 isoform X2	blue
HMEL013411g1	XP_045777654.1 muskelin	blue
HMEL005377g1	UXK93693.1 calreticulin	blue
HMEL009545g1	XP_011556940.1histone H2A.V	blue
HMEL004609g1	---NA---	blue
HMEL012085g1	XP_050560417.1 intraflagellar transport protein 122 homolog	blue
HMEL011033g1	XP_046977322.1phytanoyl-CoA dioxygenase domain-containing protein 1	blue
HMEL036499g1	XP_034833479.1phosphatidylinositol 5-phosphate 4-kinase type-2 alpha isoform X2	blue
HMEL002274g1	CAH0719843.1unnamed protein product, partial	blue
HmGr64_1	XP_050362971.1uncharacterized protein LOC126781893	blue
HMEL035957g1	XP_026485499.1alpha-2-macroglobulin receptor-associated protein isoform X2	blue
HMEL007414g1	XP_026485049.1diacylglycerol kinase eta	blue
HMEL014701g5	XP_034839627.1transcriptional repressor scratch 1-like	blue
HMEL010885g1	XP_045457102.1FERM, ARHGEF and pleckstrin domain-containing protein 2-like	blue
HMEL008360g4	KAI5637567.1kinesin motor domain-containing protein	blue
HMEL006697g2	XP_031769139.2phosphatidate phosphatase LPIN2 isoform X7	blue
HMEL010801g4	XP_034839110.1protein MEMO1 isoform X1	blue
HMEL016579g1	CAH2249516.1jg18766	blue
HMEL004932g1	XP_046962643.1cadherin-related tumor suppressor	blue
HMEL012589g1	XP_026492181.1zinc finger protein 418-like isoform X2	blue
HMEL035584g1	CAH0716582.1unnamed protein product, partial	blue
HMEL033896g1	KAF9422273.1hypothetical protein HW555_002082	blue
HMEL037939g1	OWR50210.1TFIIB-related factor	blue
HMEL009165g1	XP_026492601.1uncharacterized protein LOC113398198 isoform X3	blue
HMEL037561g1	CAH0729852.1unnamed protein product, partial	blue
HMEL034606g1	XP_034837302.1venom allergen 3-like	blue
HMEL035442g1	CBA11992.1endonuclease-reverse transcriptase HmRTE-e01	blue
HMEL007424g1	XP_050682318.1uncharacterized protein LOC126977510	blue
HMEL036375g1	XP_046966487.1tyrosine-protein phosphatase non-receptor type 9-like isoform X2	blue
HMEL034706g1	XP_026489446.1protein dachsous isoform X1	blue
HMEL037619g1	CAH4028739.1unnamed protein product	blue
HMEL010959g1	XP_050359474.1major facilitator superfamily domain-containing protein 6	blue
HMEL037335g1	CBA11992.1endonuclease-reverse transcriptase HmRTE-e01	blue
HMEL011608g1	XP_046961089.1long-chain-fatty-acid--CoA ligase 4 isoform X1	blue
HMEL014984g2	XP_038217222.1protein FAM98A	blue
HMEL016285g2	---NA---	blue
HMEL034172g1	CBA11992.1endonuclease-reverse transcriptase HmRTE-e01	blue
HMEL013456g3	XP_046975305.1zinc finger and BTB domain-containing protein 41-like isoform X9	blue
HMEL015877g1	CAH0716785.1unnamed protein product, partial	blue
HMEL033633g1	VVC96422.1unnamed protein product	blue
HMEL030130g1	MBF2463455.1reverse transcriptase family protein	blue
HMEL010735g1	XP_045783249.1BCL2/adenovirus E1B 19 kDa protein-interacting protein 3 isoform X1	blue
HMEL008077g1	XP_046968226.1uncharacterized protein LOC124535875	blue
HMEL015484g1	XP_046963277.1geranylgeranyl pyrophosphate synthase	blue
HMEL006060g1	XP_045456548.1insulinoma-associated protein 1	blue
HMEL035480g1	CBA11992.1endonuclease-reverse transcriptase HmRTE-e01	blue
HMEL003974g1	XP_050682318.1uncharacterized protein LOC126977510	blue
HMEL036293g1	---NA---	blue
HMEL005015g1	XP_045777862.1uncharacterized protein LOC123875857	blue
HMEL008505	XP_046975129.1serine proteinase stubble-like isoform X2	blue
HMEL030955g1	---NA---	blue
HMEL036268g1	---NA---	blue
HMEL011493g1	XP_023954174.2nuclear RNA export factor 1	blue
HMEL033888g1	XP_013138618.1 probable phosphorylase b kinase regulatory subunit alpha isoform X5	blue
HMEL020208g1	XP_046970101.1A disintegrin and metalloproteinase with thrombospondin motifs 16-like	blue
HMEL014602g1	CAH0718236.1unnamed protein product, partial	blue
HMEL035517g1	XP_026498987.1polyhomeotic-proximal chromatin protein-like isoform X3	blue
HMEL035927g1	KNC23769.1hypothetical protein FF38_13815	blue
HMEL031180g1	CAH0722367.1unnamed protein product, partial	blue
HMEL016676g2	XP_032511632.1vascular endothelial growth factor receptor 1 isoform X2	blue
HMEL017520g1	XP_039757124.1abscisic-aldehyde oxidase-like	blue
