## Supplementary Table for "Neurotranscriptomic signatures of natural variation in mate preference learning in two subspecies of *Heliconius melpomene* butterflies" (part 6 of 8)

### Sheet: Table S28 (continued)
Table S28 Genes in EY WGCNA module
HMEL002224g2	XP_028173321.1histone acetyltransferase p300-like	blue
HMEL013001g1	XP_045451866.1cationic trypsin-like	blue
HMEL033415g1	CAH2094169.1unnamed protein product	blue
HMEL013915g3	XP_046976810.1insulin-like growth factor 2 mRNA-binding protein 3 isoform X5	blue
HMEL016766g2	XP_026496873.1tiggy-winkle hedgehog protein	blue
HMEL034173g1	CBA11992.1endonuclease-reverse transcriptase HmRTE-e01	blue
HMEL032144g1	XP_026497190.1head-specific guanylate cyclase-like	blue
HMEL033154g1	---NA---	blue
HMEL013045g2	OWR42744.1putative activin receptor type I	blue
HMEL033948g1	---NA---	blue
HMEL037392g1	XP_045457654.1endoplasmic reticulum junction formation protein lunapark-B-like	blue
HMEL013542g1	XP_028041474.1leucine-rich repeat extensin-like protein 5	blue
HMEL018028g1	XP_050672917.1high mobility group protein HMGI-C	blue
HMEL008361g1	XP_046969101.1vacuolar protein sorting-associated protein 11 homolog	blue
HMEL015497g1	XP_049873896.1myocyte-specific enhancer factor 2 isoform X4	blue
HMEL002203g1	XP_013789937.1mothers against decapentaplegic homolog 4-like	blue
HMEL016673	DAB41762.1TPA_inf: cytochrome P450 CYP405A5	blue
HMEL034809g1	XP_026483806.1synaptic vesicle 2-related protein	blue
HMEL031051g1	KPI93491.1Heparan-sulfate 6-O-sulfotransferase 1	blue
HMEL003963g1	RZC35572.1zf-H2C2 2 domain containing protein	blue
HMEL032620g1	XP_039759621.1nose resistant to fluoxetine protein 6-like	blue
HMEL005852g1	XP_026492912.1solute carrier family 41 member 1 isoform X4	blue
HMEL013073g1	CAH0712958.1unnamed protein product, partial	blue
HMEL030055g1	XP_032524614.1cysteine-rich PDZ-binding protein	blue
HMEL012859g2	KPI92754.1Dachshund-like 1	blue
HMEL037535g1	XP_032520650.1dynein regulatory complex subunit 3-like	blue
HMEL005312g1	XP_039746244.1CCAAT/enhancer-binding protein-like	blue
HMEL031040g1	CAH0722820.1unnamed protein product, partial	blue
HMEL037312g1	KPJ00423.1putative RNA-binding protein orb2	blue
HMEL031371g1	CAD0205133.1unnamed protein product	blue
HMEL007066g1	XP_050670941.1coiled-coil domain-containing protein 6	blue
HMEL015794g1	XP_046976712.1JNK-interacting protein 3	blue
HMEL037835g1	XP_032521579.1 neurexin-3-like	blue
HMEL004401	XP_045773759.1CLIP domain-containing serine protease 14D-like isoform X2	blue
HMEL030082g1	XP_047999872.1B-cell receptor CD22-like	blue
HMEL013158g1	XP_045780679.1facilitated trehalose transporter Tret1-like isoform X2	blue
HMEL013363g1	XP_050346527.1epsin-1 isoform X2	blue
HMEL011176g1	XP_045457679.1alpha-1,3-mannosyl-glycoprotein 2-beta-N-acetylglucosaminyltransferase	blue
HMEL014436g1	XP_032528448.1atrophin-1-like isoform X1	blue
HMEL017852g1	CAH0729042.1unnamed protein product, partial	blue
HMEL017905g1	XP_013140822.1 synaptotagmin-15-like	blue
HMEL020813g1	XP_046970222.1allergen Tha p 1-like	blue
HMEL008250g1	XP_047535687.1ribonucleoside-diphosphate reductase large chain-like	blue
HMEL004083g1	BAM20527.1simila to CG13188	blue
HMEL008775g1	XP_022123682.1nuclear hormone receptor FTZ-F1 isoform X6	blue
HMEL035098g1	CAH0720877.1unnamed protein product, partial	blue
HMEL036559g1	XP_046966889.1cytochrome P450 6k1-like	blue
HMEL003679g1	XP_028170046.1heterogeneous nuclear ribonucleoprotein 27C isoform X4	blue
HMEL017342g1	KPJ10246.1Homer protein-like 2	blue
HMEL030129g1	---NA---	blue
HMEL003383g2	XP_052740992.1protein TANC2 isoform X4	blue
HMEL022201g1	KAF9809817.1hypothetical protein SFRURICE_007264, partial	blue
HMEL030500g1	XP_050355055.1protein abrupt-like isoform X1	blue
HMEL012414g1	XP_050670306.1growth hormone-inducible transmembrane protein-like	blue
HMEL006321g1	XP_046961044.1cytoplasmic dynein 1 light intermediate chain 2	blue
HMEL014498g1	XP_046973452.1digestive cysteine proteinase 1	blue
HMEL010393g1	XP_045449294.1progestin and adipoQ receptor family member 4	blue
HMEL010526g2	XP_045447814.1PAN2-PAN3 deadenylation complex catalytic subunit PAN2	blue
HMEL002395g1	XP_038218717.1paired box protein Pax-6-like	blue
HMEL003933g1	XP_026490549.1laminin subunit alpha-2	blue
HMEL005441g1	XP_041970609.1lachesin isoform X2	blue
HMEL009883g1	CAG9571491.1unnamed protein product	blue
HMEL035416g1	CBA11992.1endonuclease-reverse transcriptase HmRTE-e01	blue
HMEL009320g1	XP_046974757.1LIM and SH3 domain protein F42H10.3 isoform X1	blue
HMEL037739g1	XP_045450833.1pre-mRNA-splicing factor ATP-dependent RNA helicase PRP16-like	blue
HMEL017878g1	XP_047530204.1 gremlin-1-like	blue
HMEL009161g1	XP_047536681.1nucleolysin TIAR isoform X2	blue
HMEL032204g1	CAH0719060.1unnamed protein product, partial	blue
HMEL003572g1	XP_045454323.1nucleolar protein dao-5-like	blue
HmelGSTs6	UQQ66585.1glutathione S-transferase sigma 8	blue
HMEL017427g1	CAH0718089.1unnamed protein product, partial	blue
HMEL007432g1	XP_045450143.1 unconventional myosin-IXAa-like	blue
HMEL037650g1	XP_045450987.1collagen alpha-1(XVIII) chain-like	blue
HMEL015002g1	XP_032524417.1deubiquitinase DESI2	blue
HMEL004082g1	XP_050348574.1dynein beta chain, ciliary	blue
HMEL013533g1	XP_045458165.1 protein furry	blue
HMEL018118g1	CAH2239533.1 jg21537	blue
HMEL002475g1	CAH0714208.1unnamed protein product, partial	blue
HMEL008097g2	XP_026496489.1myb-like protein AA	blue
HMEL013453g3	XP_034838112.1zinc finger protein 814-like isoform X7	blue
HMEL018110	XP_032519912.1allergen Tha p 1-like	blue
HMEL036087g1	CAH2085539.1unnamed protein product	blue
HMEL034843g1	CAH0714272.1unnamed protein product, partial	blue
HMEL004346g1	CAH0725377.1unnamed protein product, partial	blue
HMEL034476g1	XP_045770003.1hsp70-binding protein 1	blue
HMEL007551g1	XP_023937376.1YY1-associated factor 2	blue
HMEL035423g1	XP_047543432.1alpha-mannosidase 2	blue
HMEL009290	XP_050347316.1protein peste-like	blue
HMEL009813g1	XP_047543451.1serine/threonine-protein kinase OSR1-like isoform X2	blue
HMEL006360g1	XP_032519418.1 dnaJ homolog subfamily C member 13	blue
HMEL015566g1	XP_026495490.1dystroglycan isoform X3	blue
HMEL017425g1	XP_046966469.1 mucin-4	blue
HMEL005749g4	KPJ01823.1Phosphatase and actin regulator 4	blue
HMEL009796g1	XP_045777185.1nuclear pore complex protein DDB_G0274915-like isoform X2	blue
HMEL007962g1	XP_046973770.1dual specificity protein phosphatase 23-like	blue
HMEL034012g1	CAH2208472.1jg24109, partial	blue
HMEL031903g1	XP_030021511.1synapsin-like	blue
HMEL038198g1	KPI99178.1putative RNA-directed DNA polymerase from transposon X-element	blue
HMEL037887g1	XP_026315190.1serine/threonine-protein phosphatase 2A 56 kDa regulatory subunit gamma isoform-like	blue
HMEL011923g1	KOB73877.1Nanos-like protein	blue
HMEL012645g1	XP_032517265.1 kinase suppressor of Ras 2-like	blue
HMEL008762g1	XP_046962350.1multidrug resistance-associated protein 1 isoform X3	blue
HMEL004696g1	XP_032525747.1cysteine and glycine-rich protein 1-like	blue
HMEL037491g1	XP_038223436.1DNA topoisomerase 2	blue
HMEL036251g1	KPI99474.1Ras guanyl-releasing protein 3	blue
HMEL033866g1	XP_050362509.1laminin subunit beta-1	blue
HMEL012890g1	XP_045447526.1actin cytoskeleton-regulatory complex protein pan1	blue
HMEL006002g1	XP_026491075.1growth arrest-specific protein 1-like	blue
HMEL012890g2	XP_045768636.1actin cytoskeleton-regulatory complex protein PAN1 isoform X2	blue
HMEL015334g1	---NA---	blue
HMEL034265g1	CBA11992.1endonuclease-reverse transcriptase HmRTE-e01	blue
HMEL035129g1	CAH0720828.1unnamed protein product, partial	blue
HMEL017894g1	OWR52921.1cGMP-dependent protein kinase G	blue
HMEL007899g1	XP_045450925.1meiotic recombination protein DMC1/LIM15 homolog	blue
HMEL014107g1	XP_046978974.1lipoyltransferase 1, mitochondrial isoform X1	blue
HMEL022513g4	XP_032528180.1catenin alpha-like	blue
HMEL004018g1	XP_026498434.1protogenin A-like	blue
HMEL016177g1	GBP47638.1RNA-directed DNA polymerase from mobile element jockey	blue
HMEL012832g1	XP_026487817.1long-chain fatty acid transport protein 4-like	blue
HMEL014689g2	---NA---	blue
HMEL016367g1	'XP_046973492.1uridine 5''-monophosphate synthase-like'	blue
HMEL003249g1	XP_046978177.1organic cation transporter protein-like	blue
HMEL032934g1	XP_032528356.1zinc finger protein 852-like	blue
HMEL038074g1	XP_026494172.1flocculation protein FLO11-like	blue
HMEL021054g1	CAH2241598.1jg3932	blue
HMEL010887g1	XP_028163966.1probable phospholipid-transporting ATPase IIB	blue
HMEL008896g1	XP_026496949.1RYamide receptor-like	blue
HMEL035257g1	XP_034839740.123 kDa integral membrane protein-like	blue
HMEL016534g1	CAH2208539.1jg25467, partial	blue
HMEL034714g1	XP_050668740.1protein mothers against dpp	blue
HMEL010966g1	XP_045536043.1estradiol 17-beta-dehydrogenase 2	blue
HMEL034648g1	CBA11992.1endonuclease-reverse transcriptase HmRTE-e01	blue
HMEL006133g1	XP_047538631.1rho GTPase-activating protein 27-like isoform X3	blue
HMEL014468g2	CBA11992.1endonuclease-reverse transcriptase HmRTE-e01	blue
HMEL035745g1	---NA---	blue
HMEL002390g1	XP_045779444.1agrin-like isoform X3	blue
HMEL007452g4	XP_047541286.1transcription factor BCFI-like isoform X5	blue
HMEL030375g1	CBA11992.1endonuclease-reverse transcriptase HmRTE-e01	blue
HMEL006716g1	CAH2102678.1unnamed protein product	blue
HMEL012199g2	XP_046977626.1WD repeat-containing protein 47 isoform X2	blue
HMEL010968g1	XP_026498634.1DNA fragmentation factor subunit alpha-like	blue
HMEL034248g1	XP_050348913.1Kv channel-interacting protein 4-like	blue
HMEL006221g1	XP_047527799.1centrosomal protein of 290 kDa-like	blue
HMEL017412g2	---NA---	blue
HMEL034542g1	XP_013168065.1 RNA-directed DNA polymerase from mobile element jockey-like	blue
HMEL035858g1	CBA11992.1endonuclease-reverse transcriptase HmRTE-e01	blue
HMEL033059g1	CAH2234011.1jg9913	blue
HMEL011553g4	XP_050682320.1uncharacterized protein LOC126977512	blue
HMEL033611g1	XP_047534020.1xanthine dehydrogenase-like	blue
HMEL009643g2	---NA---	blue
HMEL004253g1	XP_047539167.1glucose dehydrogenase [FAD, quinone]-like	blue
HMEL032043g1	XP_046960634.1elongation of very long chain fatty acids protein 7-like	blue
HMEL009233g1	XP_046963886.13-oxoacyl-[acyl-carrier-protein] reductase FabG-like	blue
HMEL037925g1	---NA---	blue
HMEL003449g3	XP_039754044.1putative inorganic phosphate cotransporter isoform X2	blue
HMEL035767g1	XP_050685276.1uncharacterized protein LOC126979784	blue
HMEL037231g1	XP_045783192.1sugar transporter ERD6-like 6 isoform X3	blue
HMEL011629g1	XP_050357790.1 pro-corazonin-like	blue
HMEL005705g1	XP_046960535.1retinol dehydrogenase 12-like	blue
HMEL008406g1	XP_047528473.1membrane alanyl aminopeptidase-like	blue
HMEL031530g1	---NA---	blue
HMEL034390g1	CAH2085381.1unnamed protein product	blue
HMEL004915g1	OWR52981.1rhabdoid tumor-related protein 1	blue
HMEL009010g1	XP_032529013.1probable flavin-containing monoamine oxidase A	blue
HMEL016476g1	KOB70446.1Synaptosomal-associated protein	blue
HMEL036847g1	CAH0725473.1unnamed protein product, partial	blue
HMEL013231g1	CAH0730393.1unnamed protein product, partial	blue
HMEL006705g1	XP_045452230.1carbonic anhydrase 2-like	blue
HMEL032611g1	XP_045777951.1E3 ubiquitin-protein ligase Nedd-4 isoform X6	blue
HMEL009421g1	XP_028159377.1DNA ligase 1 isoform X6	blue
HMEL011639g1	XP_039764197.1cullin-3 isoform X2	blue
HMEL013275g1	XP_026493384.1uncharacterized protein LOC113398707	blue
HMEL033694g1	---NA---	blue
HMEL014952g1	XP_045449742.1salivary glue protein Sgs-3-like	blue
HMEL004328g1	XP_034828574.1 nephrin	blue
HMEL007133g1	XP_045457559.1WD repeat-containing protein 7-like	blue
HMEL003741g1	CAB3368873.1Hypothetical predicted protein	blue
HMEL012328g2	XP_047533623.1ubiquitin-like modifier-activating enzyme 1	blue
HMEL011251g1	XP_046974844.1thyroglobulin-like	blue
HMEL002443g2	---NA---	blue
HMEL015041g1	---NA---	blue
HMEL016172g1	XP_026485320.1T-complex protein 1 subunit alpha	blue
HMEL015650g1	XP_028161684.1E3 ubiquitin-protein ligase MARCH8-like	blue
HMEL016248g2	---NA---	blue
HMEL011205g4	XP_046975028.1chorion class CA protein ERA.1-like	blue
HMEL037321g1	XP_032528190.1larval cuticle protein LCP-17-like	blue
HMEL009236g1	XP_034827861.1esterase FE4-like	blue
HMEL032773g1	XP_045448607.1protein yellow-like	blue
HMEL009132g2	---NA---	blue
HMEL007164g1	XP_045449322.1FK506-binding protein 59	blue
HMEL009751g1	XP_050348374.1BLOC-3 complex member HPS1 isoform X2	blue
HMEL034592g1	ABV81173.1putative vacuolar ATP synthase subunit B	blue
HMEL007183g1	XP_046975988.1gastrula zinc finger protein XlCGF8.2DB-like	blue
HMEL009721g1	XP_046966480.1mitochondrial import inner membrane translocase subunit TIM50-C-like isoform X1	blue
HMEL009737g1	XP_039748229.1N-alpha-acetyltransferase 15, NatA auxiliary subunit	blue
HMEL037437g1	KOB76635.1CLASP protein	blue
HMEL010495g1	XP_013198951.1 protein Jade-1-like	blue
HMEL031138g1	XP_045455468.1serine/threonine-protein kinase GA29083	blue
HMEL035611g1	CBA11992.1endonuclease-reverse transcriptase HmRTE-e01	blue
HMEL010148g1	XP_032525892.1leucine-rich repeat serine/threonine-protein kinase 1	blue
HMEL009417g1	XP_035448803.1pupal cuticle protein	blue
HMEL007206g1	CAH0720355.1unnamed protein product, partial	blue
HMEL005882g2	XP_026500018.1esterase E4-like	blue
HMEL007356g2	CAH0731596.1unnamed protein product, partial	blue
HMEL013281g2	CAH0713473.1unnamed protein product, partial	blue
HMEL032587g1	CAH0697325.1unnamed protein product	blue
HMEL030895g1	XP_023944168.2guanine nucleotide exchange factor DBS isoform X1	blue
HMEL035159g1	XP_050344809.1integrin beta-8-like isoform X1	blue
HMEL006440g1	CBA11992.1endonuclease-reverse transcriptase HmRTE-e01	blue
HMEL018018g1	XP_026492136.1forkhead box protein J3-like isoform X2	blue
HMEL010244g1	XP_047534386.1YLP motif-containing protein 1-like isoform X1	blue
HMEL003263g2	KPI99178.1putative RNA-directed DNA polymerase from transposon X-element	blue
HMEL014841g1	CAH0715155.1unnamed protein product, partial	blue
HMEL018037g1	XP_052738619.1 kinase C delta type homolog	blue
HMEL010054g1	XP_032516855.1muscarinic acetylcholine receptor DM1-like	blue
HMEL003419g1	CAH0720388.1unnamed protein product, partial	blue
HMEL013159g1	XP_045455270.1facilitated trehalose transporter Tret1-like	blue
HMEL037738g1	CAH0729477.1unnamed protein product, partial	blue
HMEL017118g1	XP_032517004.1CTD nuclear envelope phosphatase 1 homolog isoform X1	blue
HMEL022279g2	XP_050358402.1mitogen-activated protein kinase-binding protein 1 isoform X9	blue
HMEL036271g1	XP_049870477.1mitogen-activated protein kinase kinase kinase 4 isoform X2	blue
HMEL009623g1	OWR48187.1NADH dehydrogenase [ubiquinone] 1 alpha subcomplex subunit 10	blue
HMEL012214g1	XP_013198791.1 paired box protein Pax-6-like	blue
HMEL031806g1	KPJ18370.1Facilitated trehalose transporter Tret1	blue
HMEL021479g1	XP_026498266.1leucine-rich repeat neuronal protein 1 isoform X1	blue
HMEL004086g1	XP_023935732.1ADP-ribosylation factor 6	blue
HMEL037406g1	CAH0716885.1unnamed protein product, partial	blue
HMEL013318g1	XP_023939509.2tyrosine-protein phosphatase non-receptor type 23	blue
HmIR75p1_1	AMM70652.1ionotropic receptor 75p1	blue
HMEL014842g1	XP_047542521.1putative trypsin-6 isoform X2	blue
HMEL002205g1	XP_050355156.1katanin p60 ATPase-containing subunit A-like 1 isoform X2	blue
HMEL015061g2	XP_045458345.1MAGUK p55 subfamily member 7-like	blue
HMEL030261g1	---NA---	blue
HMEL037792g1	---NA---	blue
HMEL021017g1	CBA11992.1endonuclease-reverse transcriptase HmRTE-e01	blue
HMEL032526g1	XP_045777310.1receptor-type tyrosine-protein phosphatase kappa isoform X3	blue
HMEL033917g1	XP_049696851.1synaptotagmin-5 isoform X4	blue
HMEL034195g1	CAH2107344.1unnamed protein product	blue
HMEL007011g1	CAH0723387.1unnamed protein product, partial	blue
HMEL036791g1	CAH2231619.1 jg14341	blue
HMEL005571g1	XP_032519760.1ras-related protein Rab-40C-like	blue
HMEL035295g1	---NA---	blue
HMEL002562g1	XP_045449700.1 baculoviral IAP repeat-containing protein 7-like	blue
HMEL002192g1	CAH0726743.1unnamed protein product, partial	blue
HMEL013516g1	XP_034839800.1uncharacterized protein LOC117995892 isoform X2	blue
HMEL008987g1	XP_050343340.1set1/Ash2 histone methyltransferase complex subunit ASH2 isoform X2	blue
HMEL002923g1	CAH0729398.1unnamed protein product, partial	blue
HMEL014296g1	KAI5638228.1ATPsynthase alpha/beta subunit n-term extension domain-containing protein	blue
HMEL004655g1	XP_045450363.1integral membrane protein DGCR2/IDD-like	blue
HMEL003998g1	CAH0728052.1unnamed protein product, partial	blue
HMEL036618g1	XP_050347480.1Golgi-specific brefeldin A-resistance guanine nucleotide exchange factor 1	blue
HMEL017376g1	XP_050682318.1uncharacterized protein LOC126977510	blue
HMEL011026g2	CAH0713407.1unnamed protein product, partial	blue
HMEL007175	CAH0719066.1unnamed protein product, partial	blue
HMEL004437g1	XP_026496052.1E3 ubiquitin-protein ligase COP1-like	blue
HMEL018021g1	XP_045446586.1Golgi-associated PDZ and coiled-coil motif-containing protein-like	blue
HMEL036161g1	OWR48669.1 seminal fluid protein CSSFP038	blue
HMEL036356g1	XP_026493471.1furin-like protease 2	blue
HMEL032397g1	XP_032519553.1ceramide transfer protein-like	blue
HMEL032152g1	XP_022836229.1protein king tubby 1-like	blue
HMEL032384g1	CAH0715903.1unnamed protein product, partial	blue
HMEL022617g1	XP_046974426.1probable serine/threonine-protein kinase clkA	blue
HMEL005381g1	XP_050346427.1ubiquitin carboxyl-terminal hydrolase 31	blue
HMEL017106g1	OWR40778.1hypothetical protein KGM_208870	blue
HMEL008465g3	XP_026497695.1WW domain-containing adapter protein with coiled-coil homolog isoform X2	blue
HMEL003253g4	XP_046977854.1organic cation transporter protein-like	blue
HMEL013055g1	CAH2246198.1 jg3683	blue
HMEL014631g1	CAH0731874.1unnamed protein product, partial	blue
HMEL012080g1	XP_026489916.1forkhead box protein F1-B-like	blue
HMEL017607g1	XP_047538618.1GDNF-inducible zinc finger protein 1-like	blue
HMEL032626g1	XP_045777965.1delta(24)-sterol reductase-like	blue
HMEL020117g1	CAH0725458.1unnamed protein product, partial	blue
HMEL003053g1	CAH0719121.1unnamed protein product, partial	blue
HMEL017104g1	XP_047528840.1ovochymase-like isoform X1	blue
HMEL036490g1	---NA---	blue
HMEL037934g1	XP_047536869.1CLIP domain-containing serine protease HP8-like isoform X3	blue
HMEL002366g4	CAH0756335.1unnamed protein product	blue
HMEL036629g1	CAH2088397.1unnamed protein product	blue
HMEL016322g1	XP_047540767.1dual specificity protein phosphatase CDC14A-like	blue
HMEL036828g1	XP_041981784.1phosphatidylinositol 3,4,5-trisphosphate 3-phosphatase and dual-specificity protein phosphatase PTEN isoform X1	blue
HMEL036547g1	XP_026498172.1myogenesis-regulating glycosidase-like	blue
HMEL032691g1	XP_049869019.1klaroid protein-like	blue
HMEL012818g1	CAH2100348.1unnamed protein product	blue
HMEL003179g1	---NA---	blue
HMEL034561g1	XP_039760536.1ubiquitin thioesterase trabid isoform X3	blue
HMEL000036	CBH09279.1putative WAS protein family homologue 1	blue
HMEL034073g1	XP_022835361.1vegetative cell wall protein gp1-like	blue
HMEL004317g1	CAH0731735.1unnamed protein product, partial	blue
HMEL011894g1	XP_041979080.1alpha-amylase 1-like	blue
HMEL016849g1	XP_026499360.1putative transcription factor SOX-15	blue
HMEL003866g1	XP_039760365.1regulator of G-protein signaling loco	blue
HMEL007407g1	XP_045453683.1E3 ubiquitin-protein ligase UBR1	blue
HMEL038105g1	CAH0728534.1unnamed protein product, partial	blue
HMEL020745g1	XP_032520321.1beta-1,3-glucan-binding protein-like	blue
HMEL022573g1	CAH0724701.1unnamed protein product, partial	blue
HMEL016544g1	PZC73255.1hypothetical protein B5X24_HaOG209752	blue
HMEL014361g2	XP_046963937.1 sterile alpha motif domain-containing protein 1	blue
HMEL008824g3	XP_045784964.1general transcriptional corepressor trfA-like	blue
HMEL031400g1	XP_013174256.1 disintegrin and metalloproteinase domain-containing protein 10-like	blue
HMEL032864g1	XP_047529645.1heparan sulfate glucosamine 3-O-sulfotransferase 3B1	blue
HMEL013350g1	CAH0724822.1unnamed protein product, partial	blue
HMEL002225g1	XP_046978609.1cytochrome b5-like	blue
HMEL017894g4	XP_045774445.1cGMP-dependent protein kinase, isozyme 2 forms cD5/T2 isoform X1	blue
HMEL014903g1	XP_050355103.1protein phosphatase methylesterase 1	blue
HMEL015278g1	XP_047537221.1pancreatic triacylglycerol lipase-like	blue
HMEL036860g1	KPI99750.1Insulin receptor substrate 1	blue
HMEL013090g2	XP_030027433.1E3 ubiquitin-protein ligase PPP1R11	blue
HMEL033214g1	XP_045453817.1ectonucleoside triphosphate diphosphohydrolase 5	blue
HMEL007465g1	XP_013175017.1 CD9 antigen	blue
HMEL017034g1	XP_050345457.1solute carrier family 25 member 35-like isoform X4	blue
HMEL037299g1	---NA---	blue
HMEL031050g1	---NA---	blue
HMEL031731g1	GBP63409.1Putative uncharacterized transposon-derived protein F52C9.6	blue
HMEL008169g1	KAJ2944662.1hypothetical protein O0L34_g4016	blue
HMEL009976g1	XP_050354409.1zinc carboxypeptidase-like	blue
HMEL035395g1	XP_050685276.1uncharacterized protein LOC126979784	blue
HMEL011166g5	XP_032525340.1chorion class A protein Ld19-like	blue
HMEL016810g2	CAH0717907.1unnamed protein product, partial	blue
HMEL014701g4	---NA---	blue
HMEL003304g1	XP_045447734.1endothelial lipase-like	blue
HMEL007541g1	KRY77550.1hypothetical protein T4A_831	blue
HMEL032668g1	CAH0719644.1unnamed protein product, partial	blue
HMEL037114g1	CAH0729184.1unnamed protein product, partial	blue
HMEL002839g1	CAF4781900.1unnamed protein product	blue
HMEL013542g2	XP_032522412.1microtubule-associated protein Jupiter isoform X3	blue
HMEL011676	CAH2267052.1jg11978	blue
HMEL015305g1	XP_047533571.1ADP-ribosylation factor-binding protein GGA2	blue
HMEL011308g1	---NA---	blue
HMEL004271g1	XP_047544152.1glycerol kinase-like	blue
HMEL033892g1	---NA---	blue
HMEL006252g1	XP_045502660.1lipopolysaccharide-induced tumor necrosis factor-alpha factor homolog	blue
HMEL035821g1	XP_032526718.1formin-like protein 20 isoform X2	blue
HMEL037094g1	XP_047528671.1larval cuticle protein LCP-30-like	blue
HMEL017960g1	CAH0724400.1unnamed protein product, partial	blue
HMEL014072g1	XP_023947895.1ecdysone-inducible protein E75 isoform X1	blue
HMEL012754g1	XP_026490219.1histone-arginine methyltransferase CARMER	blue
HMEL014791g1	KOB70550.1putative tetratricopeptide repeat protein 7B	blue
HMEL002280g1	CAH0725798.1unnamed protein product, partial	blue
HMEL035431g1	XP_045482058.1KRAB-A domain-containing protein 2-like	blue
HMEL037099g1	CAH0729214.1unnamed protein product, partial	blue
HMEL006753g1	OWR48396.1breast cancer metastasis-suppressor 1	blue
HMEL008790g1	XP_032526587.1F-box/WD repeat-containing protein 7	blue
HMEL009594g1	XP_021186643.1ATP-dependent RNA helicase WM6	blue
HMEL006029g1	XP_047530294.1malate dehydrogenase-like isoform X1	blue
HMEL035458g1	CAH0716313.1unnamed protein product, partial	blue
HMEL031674g1	XP_045772451.1odorant-binding protein 59a	blue
HMEL013414g2	XP_046970429.1BAG family molecular chaperone regulator 2	blue
HMEL011248g2	XP_023948011.1metaxin-2 isoform X1	blue
HMEL003759g1	XP_050347274.1integrin alpha-PS3-like isoform X2	blue
HMEL004675g1	XP_047523083.1heat shock protein beta-1 isoform X2	blue
HMEL035901g1	XP_050342336.1cytochrome P450 4C1-like	blue
HMEL000008g1	CBH09246.1HM00008	blue
HMEL033940g1	XP_046978776.1membrane-associated progesterone receptor component 1-like	blue
HMEL011980g2	KAI5635217.1autophagy-related protein	blue
HMEL012884g1	XP_050355754.1uncharacterized protein LOC126776929	blue
HMEL004647g2	XP_026483196.1homeobox protein DTH-1	blue
HMEL010625g2	KOB66496.1putative Phosphatidylinositol 4-kinase alpha	blue
HMEL002264g1	XP_026490353.1nuclear transcription factor Y subunit alpha isoform X2	blue
HMEL002778g1	XP_047528677.1origin recognition complex subunit 2	blue
HMEL037310g1	KPJ00379.1Sterile alpha motif domain-containing protein 15	blue
HMEL012193g1	CAH2103993.1unnamed protein product	blue
HMEL010237g1	KPJ06549.1Helix-loop-helix protein 1	blue
HMEL033397g1	XP_039750765.1uncharacterized protein LOC120626994	blue
HMEL034740g1	XP_034827159.1ATP-binding cassette sub-family G member 4-like isoform X3	blue
HmIR21a_1	AMM70646.1ionotropic receptor 21a	blue
HMEL037551g1	XP_047534399.1anamorsin homolog	blue
HMEL010122g1	XP_050353920.1protein YIF1B	blue
HMEL012138g1	XP_050350383.1chondroitin proteoglycan-2-like	blue
HMEL008511g1	XP_028170051.1transient receptor potential cation channel trpm-like	blue
HMEL037049g1	XP_032513042.1abl interactor 2	blue
HMEL021108g1	KPJ12913.1Double-strand-break repair protein rad21-like	blue
HMEL030892g1	XP_032528356.1zinc finger protein 852-like	blue
HMEL030802g1	KPJ08754.1Dynein heavy chain 8, axonemal	blue
HMEL031688g1	XP_052742921.1uncharacterized protein LOC128198958	blue
HMEL014341g1	XP_050346055.1uncharacterized protein LOC126770613 isoform X2	blue
HMEL003429g1	XP_045774938.1homogentisate 1,2-dioxygenase	blue
HMEL011502g1	UWJ92184.1ras-related protein Rab-11A	blue
HMEL037894g1	XP_026500379.1uncharacterized protein LOC113403929	blue
HMEL006182g1	XP_049880653.1phosphoacetylglucosamine mutase	blue
HMEL034483g1	XP_046974213.1mucin-17 isoform X4	blue
HMEL036819g1	XP_039756357.1SH2 domain-containing protein 4B-like	blue
HMEL012576g1	XP_050345417.1zinc carboxypeptidase-like	blue
HMEL007339g1	XP_028160863.1protein O-mannosyl-transferase TMTC3-like	blue
HMEL008935g1	OWR50001.1putative Rho GTPase regulating protein	blue
HMEL017407g1	XP_050349595.1synaptic vesicle glycoprotein 2C-like	blue
HMEL006505g2	---NA---	blue
HMEL013928g1	XP_032524872.1trypsin, alkaline B-like	blue
HMEL021836g1	XP_045763941.1synaptotagmin-5-like isoform X3	blue
HMEL014362g2	CAH0713700.1unnamed protein product, partial	blue
HMEL034033g1	OWR44399.1segment polarity protein dishevelled DVL-3	blue
HMEL035602g1	XP_045458310.1E3 ubiquitin-protein ligase UHRF1-like	blue
HMEL037283g1	XP_045508980.1uncharacterized protein LOC123704628	blue
HMEL006007g1	XP_039758104.1WD repeat-containing protein 20	blue
HMEL035360g1	XP_045528911.1serine/threonine-protein kinase BRSK2 isoform X2	blue
HMEL014514g2	CBA11992.1endonuclease-reverse transcriptase HmRTE-e01	blue
HMEL022513g3	XP_032528187.1catenin alpha-like isoform X3	blue
HMEL016314g1	KPJ10846.1Dual specificity tyrosine-phosphorylation-regulated kinase 2	blue
HMEL006689g1	XP_045451620.1myrosinase 1-like	blue
HMEL036842g1	XP_050348208.1serine protease inhibitor swm-1-like	blue
HMEL014155	XP_045454064.1microprocessor complex subunit DGCR8	blue
HMEL032008g1	XP_045765213.1sialin isoform X4	blue
HMEL008360g3	CAH0720422.1unnamed protein product, partial	blue
HMEL013701g1	KAI5645884.1spectrin repeat domain-containing protein	blue
HMEL030706g1	---NA---	blue
HMEL033345g1	XP_045454095.1fatty acid-binding protein, heart-like	blue
HMEL037111g1	CAH2219723.1jg25731	blue
HMEL002262g2	CBA11992.1endonuclease-reverse transcriptase HmRTE-e01	blue
HMEL032297g1	VVC98077.1unnamed protein product	blue
HMEL013216g1	KAG7302626.1hypothetical protein JYU34_012573	blue
HMEL017507g1	XP_045764316.1nose resistant to fluoxetine protein 6-like	blue
HMEL002665g1	CAH0714700.1unnamed protein product, partial	blue
HMEL033952g1	XP_023939037.2nose resistant to fluoxetine protein 6	blue
HMEL012865g1	XP_052739613.1non-lysosomal glucosylceramidase isoform X2	blue
HMEL008962g1	XP_045764107.1tudor domain-containing protein 3	blue
HMEL003702g1	XP_013163413.1PREDICTED: uncharacterized protein LOC106114672	blue
HMEL002401g2	CAH2105028.1unnamed protein product	blue
HMEL006610g1	XP_047526661.1endoplasmin isoform X2	blue
HMEL012221g1	CBA11992.1endonuclease-reverse transcriptase HmRTE-e01	blue
HMEL009471g1	XP_026497361.1cysteine-rich hydrophobic domain-containing protein 2	blue
HMEL032987g1	XP_045452089.1interferon regulatory factor 2-binding protein-like B	blue
HMEL016161g1	XP_050345569.1partitioning defective 3 homolog isoform X4	blue
HMEL037886g1	'KAI2572838.1protein phosphatase 2 regulatory subunit B''gamma'	blue
HMEL003285g1	CAG5008382.1unnamed protein product	blue
HMEL037057g1	KAI5635933.1reverse transcriptase (RNA-dependent DNA polymerase) domain-containing protein	blue
HMEL016866g1	XP_050357338.1cytadherence high molecular weight protein 2	blue
HMEL035404g1	CAH0712799.1unnamed protein product, partial	blue
HMEL032904g1	XP_052741533.1retrovirus-related Pol polyprotein from type-2 retrotransposable element R2DM isoform X1	blue
HMEL031740g1	---NA---	blue
HMEL016588g4	KPJ19269.1Protein pangolin, isoforms A/H/I	blue
HMEL004103g1	XP_032522753.1uncharacterized protein LOC116774199	blue
HMEL022547g4	CAH0730914.1unnamed protein product, partial	blue
HMEL009584g1	XP_045766441.1guanine nucleotide-binding protein subunit gamma 4-like	blue
HMEL032517g1	---NA---	blue
HMEL015474g1	KAJ3637804.1hypothetical protein MTP99_001232	blue
HMEL003762g1	XP_047993545.1excitatory amino acid transporter isoform X2	blue
HMEL008349g1	XP_047535431.1 frizzled-4	blue
HMEL022548g3	XP_038208080.1kinesin-like protein KIF21A	blue
HMEL036979g1	XP_047528958.1sphingomyelin phosphodiesterase 1-like	blue
HMEL004570g1	XP_046975619.1uncharacterized protein LOC124541726	blue
HMEL036533g1	XP_045450278.1glycosylated lysosomal membrane protein B-like	blue
HMEL030866g1	XP_014362958.2myrosinase 1	blue
HMEL036861g1	CAH0725458.1unnamed protein product, partial	blue
HMEL015598g1	XP_046971136.1protein distal antenna isoform X1	blue
HMEL035385g1	XP_046975791.1acetyl-CoA carboxylase isoform X1	blue
HMEL032348g1	XP_041976704.1protein unc-13 homolog C-like	blue
HMEL002743g1	XP_026487152.1octopamine receptor beta-2R	blue
HMEL030813g1	CBA11992.1endonuclease-reverse transcriptase HmRTE-e01	blue
HMEL004412g1	CAG9567924.1unnamed protein product	blue
HMEL010346g1	XP_004928625.2protein obstructor-E	blue
HMEL009558g2	CAH0404094.1unnamed protein product	blue
HMEL011421g3	XP_046961877.1tubulin glycylase 3A-like isoform X1	blue
HMEL016124g1	GBP63947.1hypothetical protein EVAR_40198_1	blue
HMEL030427g1	XP_026500152.1trithorax group protein osa-like	blue
HMEL030898g1	XP_050554969.1rho guanine nucleotide exchange factor TIAM2 isoform X8	blue
HMEL035254g1	XP_047527439.1paxillin isoform X5	blue
HMEL034773g1	XP_032515020.1uncharacterized protein LOC116768416	blue
HMEL033030g1	---NA---	blue
HMEL011030g3	XP_023937504.2proton-coupled amino acid transporter-like protein CG1139	blue
HMEL035949g1	---NA---	blue
HMEL012274g1	XP_052757518.1NCK-interacting protein with SH3 domain	blue
HMEL034486g1	---NA---	blue
HMEL012531g1	---NA---	blue
HMEL035976g1	OWR49136.1putative RAB18 member RAS oncogene family	blue
HMEL009058g1	XP_050343142.1solute carrier organic anion transporter family member 74D-like isoform X1	blue
HMEL034840g1	CBA11992.1endonuclease-reverse transcriptase HmRTE-e01	blue
HMEL001039g1	AGC92737.1strabismus/van gogh-like protein	blue
HMEL012304g1	ACM68437.1myofilin isoform B	blue
HMEL008374g1	XP_046967355.1eukaryotic translation initiation factor 4B	blue
HMEL012565g4	---NA---	blue
HMEL036079g1	QMP82388.1polymerase PB1	blue
HMEL034105g1	XP_047542195.1RNA-binding protein Musashi homolog 2 isoform X2	blue
HMEL038026g1	XP_050354072.1ankycorbin isoform X1	blue
HMEL016685g2	KPJ01928.1Endonuclease G, mitochondrial	blue
HMEL005445g1	CAH0719298.1unnamed protein product, partial	blue
HMEL031425g1	XP_047518799.1uncharacterized protein LOC125058703	blue
HMEL021872g2	XP_047537273.1autophagy-related protein 2 homolog A	blue
HMEL012359g1	XP_045446007.1dynein axonemal light chain 4	blue
HMEL014420g1	CAH0731206.1unnamed protein product, partial	blue
HMEL003320g1	GBP30173.1RNA-directed DNA polymerase from mobile element jockey	blue
HMEL012301g1	XP_047533799.1nuclear factor related to kappa-B-binding protein isoform X3	blue
HMEL013029g1	XP_026494229.1protein NDRG3-like	blue
HMEL022616g1	XP_052742289.1cilia- and flagella-associated protein 61-like	blue
HMEL033347g1	XP_048482202.1T-box transcription factor TBX3 isoform X8	blue
HMEL015415g1	CAH2267676.1 jg15696	blue
HMEL011272g1	ADJ58580.1seminal fluid protein HACP043	blue
HMEL035076g1	KPJ06155.1Ca(2+)/calmodulin-responsive adenylate cyclase	blue
HMEL031708g1	KPI95773.1Broad-complex core protein isoform 6	blue
HMEL018014g1	XP_013143946.1 cationic amino acid transporter 2 isoform X2	blue
HMEL003814g2	XP_037301345.1regulator of G-protein signaling 7-like	blue
HMEL006560g2	ACS66705.1kynurenine formamidase	blue
HMEL011955g1	XP_034831703.1matrix metalloproteinase-2-like	blue
HMEL037978g1	CBA11992.1endonuclease-reverse transcriptase HmRTE-e01	blue
HMEL012628g1	XP_045447993.1aspartate and glycine-rich protein	blue
HMEL002110g1	XP_045454107.1unconventional myosin-XVIIIa-like	blue
HMEL005882g1	XP_045455003.1venom carboxylesterase-6-like	blue
HMEL017133g1	CAH0715847.1unnamed protein product, partial	blue
HMEL035647g1	CAH0716189.1unnamed protein product, partial	blue
HMEL034752g1	XP_050679338.1uncharacterized protein LOC126975463	blue
HMEL025017g4	XP_050349168.1mannose-6-phosphate isomerase	blue
HMEL022517	AQQ73497.1olfactory receptor 14	blue
HMEL014293g1	CAH0727273.1unnamed protein product, partial	blue
HMEL015137g3	XP_039765529.1zinc finger protein 704	blue
HMEL014653g1	OWR42602.1putative dachshund	blue
HMEL037117g1	XP_045765857.1tolloid-like protein 1 isoform X1	blue
HMEL013040g3	XP_032526460.1paramyosin, short form isoform X2	blue
HMEL011553g2	KPJ20988.1PH and SEC7 domain-containing protein 1	blue
HMEL035096g1	CAB3224608.1unnamed protein product	blue
HMEL013144g1	XP_045539895.1attractin-like protein 1	blue
HMEL036517g1	KAH9635271.1hypothetical protein HF086_001927	blue
HMEL037593g1	XP_032520508.1uncharacterized protein LOC116772424	blue
HMEL003387g1	OWR49889.1acyl-coenzyme A dehydrogenase	blue
HMEL030845g1	CBA11992.1endonuclease-reverse transcriptase HmRTE-e01	blue
HMEL006889g1	OWR53519.1Cleavage and polyadenylation specificity factor subunit 1	blue
HMEL032359g1	XP_033610977.1uncharacterized protein LOC117283012	blue
HMEL013449g2	GFQ73886.1hypothetical protein TNCT_669341	blue
HMEL000003g1	AGC92666.1transcription factor Adf-1-like protein	blue
HMEL031772g1	---NA---	blue
HMEL009574g2	XP_026728002.1uncharacterized protein LOC113494064	blue
HMEL021933g4	KPJ14723.1Receptor-type tyrosine-protein phosphatase kappa	blue
HMEL036223g1	KAI5646669.1FLYWCH zinc finger domain-containing protein	blue
HMEL038114g1	---NA---	blue
HMEL012238g1	XP_034834363.1V-type proton ATPase subunit H isoform X4	blue
HMEL004124g1	KOB73249.1N-terminal kinase-like protein	blue
HMEL017692g1	KOB74787.1Troponin T	blue
HMEL022515	NP_001037069.1chemosensory protein 9 precursor	blue
HMEL013170g2	CAH2096887.1unnamed protein product	blue
HMEL022606	MCQ9140778.1MBF2 family protein	blue
HMEL037980g1	XP_032521208.1probable ATP-dependent RNA helicase spindle-E	blue
HMEL021337g1	CAH2088396.1unnamed protein product	blue
HMEL034994g1	XP_047528121.1 sesquipedalian-1	blue
HMEL035277g1	XP_013200838.1 thioredoxin reductase 1, mitochondrial-like	blue
HMEL032988g1	RVE41902.1hypothetical protein evm_013452	blue
HMEL002632g1	XP_026484190.1polycomb protein Sfmbt-like isoform X1	blue
HMEL009698g1	CAH0719056.1unnamed protein product, partial	blue
HMEL036615g1	---NA---	blue
HMEL014829g2	PZC71560.1hypothetical protein B5X24_HaOG212979	blue
HMEL010870g1	XP_050351503.1fas-binding factor 1 homolog	blue
HMEL031651g1	CAH0715434.1unnamed protein product, partial	blue
HMEL025004g1	XP_026485650.1phenoloxidase-activating factor 3-like	blue
HMEL034023g1	---NA---	blue
HMEL011688g1	XP_046967347.1myosin regulatory light chain, smooth muscle	blue
HMEL009020g1	CAH0727639.1unnamed protein product, partial	blue
HMEL030456g1	VVC99899.1unnamed protein product	blue
HMEL006699g2	---NA---	blue
HMEL015929g1	XP_041973390.1craniofacial development protein 2-like	blue
HMEL010929g2	CBA11992.1endonuclease-reverse transcriptase HmRTE-e01	blue
HMEL015712g1	XP_047537385.1 semaphorin-5B	blue
HMEL030322g1	CBA11992.1endonuclease-reverse transcriptase HmRTE-e01	blue
HMEL009174g1	XP_047985088.1solute carrier organic anion transporter family member 4A1-like isoform X2	blue
HMEL037243g1	XP_050360196.1tubulin glycylase 3D-like isoform X2	blue
HMEL033375g1	CAG4940572.1unnamed protein product	blue
HMEL011180g1	'XP_045457714.1adenosine 5''-monophosphoramidase HINT2-like'	blue
HMEL004719g1	OWR49929.1putative Phosphorylated adaptor for RNA export	blue
HMEL005659g3	XP_047534644.1B-cell CLL/lymphoma 6 member B protein isoform X2	blue
HMEL032548g1	XP_046970565.1esterase FE4-like	blue
HMEL036411g1	XP_050350187.1RNA polymerase II elongation factor Ell	blue
HMEL015135g1	XP_050358208.1methylcrotonoyl-CoA carboxylase subunit alpha, mitochondrial	blue
HMEL035648g1	KPJ09313.1Procollagen-lysine,2-oxoglutarate 5-dioxygenase 3	blue
HMEL014660g1	XP_026489176.1bifunctional arginine demethylase and lysyl-hydroxylase JMJD6-A	blue
HMEL031403g1	XP_045762687.1zinc transporter 2-like isoform X2	blue
HMEL015610	CAH2109096.1unnamed protein product	blue
HMEL012350g1	XP_042216234.1protein HID1-like	blue
HMEL011901g1	XP_050350964.1G-protein coupled receptor Mth2-like	blue
HMEL014505g1	OWR55744.1putative oxysterol-binding protein 3	blue
HMEL008902g3	XP_052740501.1PHD finger protein 14 isoform X2	blue
HMEL017620g1	CAH0730830.1unnamed protein product, partial	blue
HMEL033911g1	XP_046978784.1synaptotagmin-5-like isoform X2	blue
HMEL017365g1	XP_050682318.1uncharacterized protein LOC126977510	blue
HMEL009987g1	XP_039758752.1carbonyl reductase [NADPH] 3-like	blue
HMEL031346g1	XP_047540193.1facilitated trehalose transporter Tret1-like	blue
HMEL021933g2	XP_026320569.1receptor-type tyrosine-protein phosphatase kappa isoform X2	blue
HMEL034857g1	XP_045447741.1radial spoke head 1 homolog	blue
HMEL014804g1	CAH2109048.1unnamed protein product	blue
HMEL022133g1	KPI90971.1Breast cancer metastasis-suppressor 1-like protein	blue
HMEL012924g1	XP_045449273.1DNA replication licensing factor Mcm3	blue
HMEL002503g2	XP_026746580.1 succinate dehydrogenase [ubiquinone] flavoprotein subunit, mitochondrial-like	blue
HMEL016958g1	XP_028168619.1probable sodium/potassium/calcium exchanger CG1090	blue
HMEL005226g4	OWR45675.1potassium channel interacting protein	blue
HMEL035911g1	XP_022816197.1uncharacterized protein LOC111349335	blue
HMEL021200g1	XP_034835338.1FAS-associated factor 1	blue
HMEL033786g1	CAH2092197.1unnamed protein product	blue
HMEL031635g1	OWR46634.1 leucine-rich transmembrane protein	blue
HMEL036165g1	XP_047021839.1uncharacterized protein LOC124631473	blue
HMEL033902g1	CAH0717330.1unnamed protein product, partial	blue
HMEL007432g2	XP_032514779.1unconventional myosin-IXAa-like	blue
HMEL016180g1	CAH2089432.1unnamed protein product	blue
HMEL007143g1	OWR44115.1WD repeat protein 7	blue
HMEL006505g1	XP_046978010.1early growth response protein 3-like isoform X1	blue
HMEL032511g1	XP_045777610.1protein disabled isoform X8	blue
HMEL002062g1	'XP_026488713.1calcium/calmodulin-dependent 3'',5''-cyclic nucleotide phosphodiesterase 1 isoform X5'	blue
HMEL034550g1	XP_050667703.1uncharacterized protein LOC126967255, partial	blue
HMEL036386g1	XP_045450134.1protein amalgam-like	blue
HMEL006577g1	XP_050344401.1organic solute transporter alpha-like protein	blue
HMEL013132g1	CAF4841982.1unnamed protein product	blue
HMEL005485g1	XP_046968937.1BTB/POZ domain-containing protein 6	blue
HMEL034127g1	OWR53845.1Acyl-CoA Delta	blue
HMEL033459g1	CAH0712857.1unnamed protein product, partial	blue
HMEL006409g1	CAH0727006.1unnamed protein product, partial	blue
HMEL033616g1	KAI5635933.1reverse transcriptase (RNA-dependent DNA polymerase) domain-containing protein	blue
HMEL012505g1	XP_034830533.1protein IWS1 homolog	blue
HMEL035693g1	OWR42779.1glutamate receptor 1 like protein	blue
HMEL002297g1	CBA11992.1endonuclease-reverse transcriptase HmRTE-e01	blue
HMEL030896g1	KPJ09389.1Guanine nucleotide exchange factor DBS	blue
HMEL011029g3	---NA---	blue
HMEL003078g2	XP_046960781.1rho GTPase-activating protein 100F isoform X3	blue
HMEL009488g2	MBF2463455.1reverse transcriptase family protein	blue
HMEL009271g1	XP_045779507.1ras-like protein 2	blue
HMEL013355	XP_032527749.1proclotting enzyme	blue
HMEL002721g1	XP_047533104.1fibroblast growth factor receptor 3-like	blue
HMEL032757g1	XP_039754428.1formin-like protein 5	blue
HMEL014709g1	XP_045458641.1PHD finger protein rhinoceros	blue
HMEL016544g2	XP_032523739.1E3 ubiquitin-protein ligase MARCH4-like	blue
HMEL020096g1	XP_039764902.1leucine-rich repeat and calponin homology domain-containing protein isoform X1	blue
HMEL030537g1	KOB67202.1putative endonuclease and reverse transcriptase-like protein	blue
HMEL034071g1	XP_045459223.1piggyBac transposable element-derived protein 4-like	blue
HMEL005873g2	CAH2251866.1jg13803	blue
HMEL035136g1	XP_039747279.1sodium-coupled monocarboxylate transporter 1	blue
HMEL017077g2	TLM46178.1reverse transcriptase family protein	blue
HMEL012299g1	KOB72817.1Troponin C	blue
HMEL036849g1	GIY48902.1hypothetical protein CEXT_44731	blue
HMEL016581g1	XP_050356970.1latrophilin Cirl isoform X4	blue
HMEL008783g1	CAH0716411.1unnamed protein product, partial	blue
HMEL033977g1	XP_045459425.1transmembrane protein 237-like	blue
HMEL004229g3	CBA11992.1endonuclease-reverse transcriptase HmRTE-e01	blue
HMEL008309g1	CAH0713923.1unnamed protein product, partial	blue
HMEL037227g1	'XP_050359999.1segmentation protein cap''n''collar-like isoform X2'	blue
HMEL015032g1	XP_047542681.1 uncharacterized HIT-like protein Synpcc7942_1390	blue
HMEL002176g1	XP_045450539.1WW domain-binding protein 2 isoform X2	blue
HMEL007681g1	XP_050352755.1store-operated calcium entry regulator STIMATE-like	blue
HMEL017148	XP_046960863.1cytochrome P450 4C1-like	blue
HMEL008938g1	XP_034834966.1uncharacterized protein LOC117991477	blue
HMEL015733g1	XP_045768499.1neuromedin-U receptor 2-like	blue
HMEL031233g1	CBA11992.1endonuclease-reverse transcriptase HmRTE-e01	blue
HMEL037436g1	CAH2084325.1unnamed protein product	blue
HMEL016895g1	GBP67517.1Transcription factor BTF3 homolog 4	blue
HMEL007614g2	XP_045454701.1protein tipE	blue
HMEL006157g1	OWR45607.1putative tribbles protein 2	blue
HMEL003693g1	XP_045457055.1carcinine transporter-like	blue
HMEL034050g1	CBA11992.1endonuclease-reverse transcriptase HmRTE-e01	blue
HMEL011053g1	XP_046968778.1brain protein I3-like	blue
HMEL022310g3	CAH2234193.1jg16642	blue
HMEL036126g1	CBA11992.1endonuclease-reverse transcriptase HmRTE-e01	blue
HMEL006062g1	ADM26735.1heat shock protein 90	blue
HMEL002657g1	XP_017863687.1 glycine receptor subunit alpha-4-like isoform X2	blue
HMEL037507g1	XP_034831286.115-hydroxyprostaglandin dehydrogenase [NAD(+)]-like	blue
HMEL008883g2	KLV34197.1hypothetical protein AB894_15350, partial	blue
HMEL015510g1	XP_050353637.1fatty acid synthase-like	blue
HMEL034881g1	---NA---	blue
HMEL013517g2	XP_045458280.1deformed epidermal autoregulatory factor 1	blue
HMEL005395g1	XP_046959510.1lysophospholipid acyltransferase 6-like isoform X2	blue
HMEL003600g1	XP_052755294.1circadian clock-controlled protein daywake-like	blue
HMEL031263g1	CAH0722099.1unnamed protein product, partial	blue
HMEL021853g1	---NA---	blue
HMEL031152g1	XP_046976594.1glucose dehydrogenase [FAD, quinone]	blue
HMEL008488g1	XP_046974811.1 ephrin-B2a-like	blue
HMEL013289g1	XP_045769999.1GPI transamidase component PIG-S isoform X2	blue
HMEL011297g1	XP_050357904.1mitogen-activated protein kinase kinase kinase kinase 5 isoform X3	blue
HMEL031122g1	---NA---	blue
HMEL015661g1	XP_045781133.1serine/threonine-protein kinase mrck-1-like isoform X1	blue
HMEL014361g1	XP_034827525.1serine/arginine repetitive matrix protein 1 isoform X1	blue
HMEL012902g1	XP_050349094.1activin receptor type-2A-like	blue
HMEL030093g1	XP_050358174.1spherulin-2A-like	blue
HMEL005955g1	XP_032526987.1agrin-like isoform X5	blue
HmGr31_1	XP_039759673.1uncharacterized protein LOC120633516, partial	blue
HMEL030198g1	CAH2099939.1unnamed protein product	blue
HMEL011274g1	XP_050358112.1homeobox protein ceh-33-like	blue
HMEL033637g1	KPJ15673.1Mitogen-activated protein kinase kinase kinase	blue
HMEL034763g1	PZC78256.1hypothetical protein B5X24_HaOG202328	blue
HMEL017212g4	XP_050362132.1membrane-associated guanylate kinase, WW and PDZ domain-containing protein 3 isoform X2	blue
HMEL006487g1	XP_045770855.1GTPase-activating protein CdGAPr isoform X3	blue
HMEL016542g1	XP_028176210.1sodium-dependent neutral amino acid transporter SLC6A17	blue
HMEL031528g1	---NA---	blue
HMEL004188g1	XP_038208751.1dual specificity mitogen-activated protein kinase kinase 7-like isoform X2	blue
HMEL033829g1	CBA11992.1endonuclease-reverse transcriptase HmRTE-e01	blue
HMEL017374g3	XP_034826649.1V-type proton ATPase subunit C	blue
HMEL014531g4	CAH0718394.1unnamed protein product, partial	blue
HMEL014151g1	OWR54792.1 Centrosomal protein of	blue
HMEL013915g5	---NA---	blue
HMEL004369	XP_045454979.1phenoloxidase-activating enzyme-like	blue
HMEL014827g1	CAH0730672.1unnamed protein product, partial	blue
HMEL030249g1	XP_047516222.1V-type proton ATPase subunit d	blue
HMEL016812g1	CAH2097788.1unnamed protein product	blue
HMEL002987	XP_013178351.1 stress-activated protein kinase JNK isoform X2	blue
HMEL002359g1	KPJ02955.1putative G-protein coupled receptor No9	blue
HMEL009318g1	XP_049817432.1WD repeat-containing protein 7 isoform X5	blue
HMEL009818g1	XP_047543412.1neuronal PAS domain-containing protein 2-like isoform X6	blue
HMEL036348g1	XP_026331093.1protein fem-1 homolog CG6966	blue
HMEL016595g1	XP_046973890.1uncharacterized protein LOC124540409	blue
HMEL014493g2	CAH0717621.1unnamed protein product, partial	blue
HMEL016051g1	OWR51693.1seminal fluid protein HACP044	blue
HMEL037317g1	XP_045782965.1 acetylcholinesterase-like	blue
HMEL014495g1	CAH2217718.1jg17	blue
HMEL034623g1	XP_045506393.1muscle M-line assembly protein unc-89-like	blue
HMEL013363g2	OWR52372.1putative liquid facet	blue
HMEL006300g1	XP_046969015.1BAI1-associated protein 3	blue
HMEL016242g2	XP_050344052.1plexin A3	blue
HMEL014596g1	XP_050345233.1tomoregulin-2-like	blue
HMEL034918g1	XP_032529498.1craniofacial development protein 2-like	blue
HMEL032532g1	XP_049697138.1uncharacterized protein LOC126054680	blue
HMEL009969g2	XP_050355439.1lutropin-choriogonadotropic hormone receptor	blue
HMEL014028g1	XP_037292597.1fructose-bisphosphate aldolase isoform X1	blue
HMEL008722g1	XP_046811816.1 calbindin-32	blue
HMEL011789g1	XP_046960538.1netrin receptor UNC5C-like isoform X2	blue
HMEL035733g1	CAH0697325.1unnamed protein product	blue
HMEL033422g1	XP_039751929.1O-acyltransferase like protein-like	blue
HMEL014712g1	XP_026489798.1protein ABHD16A	blue
HMEL008727g1	XP_045762573.1collagen alpha-1(IX) chain-like	blue
HMEL015947g1	XP_050361569.1protein windpipe	blue
HMEL030012g1	KMQ86187.1retroelement polyprotein	blue
HMEL009079g1	XP_047538730.1lipase 3-like	blue
HMEL035951g1	XP_046967454.1TELO2-interacting protein 1 homolog isoform X3	blue
HMEL005588g1	OWR47709.1putative Homeobox protein PKNOX2	blue
HMEL009183g1	CAH2256779.1 jg10987	blue
HMEL033403g1	XP_052741505.1striated muscle-specific serine/threonine-protein kinase-like	blue
HMEL016265g1	XP_045782197.1tigger transposable element-derived protein 6-like isoform X2	blue
HMEL032010g1	XP_046960256.1protein transport protein Sec24A	blue
HMEL030181g1	XP_045785888.1WD repeat and FYVE domain-containing protein 2	blue
HMEL037897g1	XP_045452894.1bifunctional glutamate/proline--tRNA ligase	blue
HMEL006451g1	KOB65509.1Pre-mRNA-processing factor 19	blue
HMEL030616g1	XP_039746145.1F-box only protein 33	blue
HMEL033643g1	GBP53287.1Kinesin light chain	blue
HMEL004933g1	CAH2238677.1 jg4351	blue
HMEL032025g1	KAI5631380.1baculovirus F protein domain-containing protein	blue
HMEL011425g1	XP_026487397.1integrin beta pat-3-like	blue
HMEL010319g1	OWR44093.1putative ras-related protein Rab-9	blue
HMEL013427g1	XP_050354440.1 fibroin heavy chain-like	blue
HMEL003119g2	XP_026499091.1sodium/hydrogen exchanger 3 isoform X6	blue
HMEL030033g1	XP_038217245.1serine/threonine-protein kinase MARK2-like isoform X10	blue
HMEL014468g1	XP_026489551.1myrosinase 1-like	blue
HMEL031933g1	KOB14831.1putative cuticle protein	blue
HMEL016422g2	XP_030035890.1histidine-rich glycoprotein-like	blue
HMEL033200g1	XP_037292728.1 nucleoporin 88-like	blue
HMEL017060g1	XP_045445884.1probable RNA-binding protein 18	blue
HMEL030477g1	CAB3240799.1unnamed protein product	blue
HMEL017250g1	XP_047544966.1probable histone-lysine N-methyltransferase CG1716	blue
HMEL010545g1	XP_047995978.1GTPase HRas	blue
HMEL007167g1	XP_047531969.1adenomatous polyposis coli protein-like isoform X2	blue
HMEL010976g1	XP_026498629.1pollen-specific leucine-rich repeat extensin-like protein 1	blue
HMEL031555g1	CAH2087592.1unnamed protein product	blue
HMEL008673g2	CAH0713660.1unnamed protein product, partial	blue
HMEL030107g1	CAH2109029.1unnamed protein product	blue
HMEL005009g1	XP_047536083.1dihydropteridine reductase	blue
HMEL030664g1	XP_046972751.1CUB and peptidase domain-containing protein 2-like	blue
HMEL037131g1	BAM20376.1angiotensin converting enzyme	blue
HMEL008855g3	CAH0731775.1unnamed protein product, partial	blue
HMEL012595g1	XP_045447787.126S proteasome non-ATPase regulatory subunit 11	blue
HMEL011397g1	CAH0726500.1unnamed protein product, partial	blue
HMEL033259g1	XP_047538476.1uncharacterized protein LOC125072043	blue
HMEL013137g1	XP_026754196.1tetraspanin-33-like isoform X2	blue
HMEL004252g1	XP_050356438.1glucose dehydrogenase [FAD, quinone]-like	blue
HMEL038162g1	XP_045453061.1retinol dehydrogenase 13-like	blue
HMEL031123g1	OWR48379.1retroelement polyprotein	blue
HMEL007369g1	CAH0714863.1unnamed protein product, partial	blue
HMEL031055g1	XP_046976326.1serine/arginine repetitive matrix protein 2-like	blue
HMEL008939g1	CAH0725768.1unnamed protein product, partial	blue
HMEL003953g1	OWR42730.1putative abrupt	blue
HMEL037879g1	CAH2253004.1 jg13543	blue
HMEL007166g2	KAJ8726769.1hypothetical protein PYW08_015166	blue
HMEL038111g1	XP_026494321.1dynein regulatory complex subunit 7 isoform X3	blue
HMEL004716g1	XP_046962005.1basic-leucine zipper transcription factor A	blue
HMEL038217g1	XP_026483196.1homeobox protein DTH-1	blue
HMEL035357g1	---NA---	blue
HMEL036949g1	XP_052740773.1venom allergen 5-like	blue
HMEL017792g5	CAH0713930.1unnamed protein product, partial	blue
HMEL034019g1	---NA---	blue
HMEL035256g1	KMQ91456.1adp-ribosylation factor-related protein 1-like protein	blue
HMEL004132g1	XP_050348670.1serum response factor homolog isoform X3	blue
HMEL009313g2	CAB3225803.1unnamed protein product	blue
HMEL008117g1	OWR48519.1hypothetical protein KGM_201588	blue
HMEL010713g1	XP_047536542.1juvenile hormone esterase-like	blue
HMEL003863g1	XP_045449685.1vacuolar protein sorting-associated protein 13A-like	blue
HMEL022547g5	CAH0730914.1unnamed protein product, partial	blue
HMEL033418g1	XP_026488595.1O-acyltransferase like protein-like	blue
HMEL007618g1	XP_046972390.1dynein regulatory complex subunit 4	blue
HMEL030025g1	XP_050358199.1methylosome subunit pICln isoform X2	blue
HMEL002391g1	CAH0727342.1unnamed protein product, partial	blue
HMEL030621g1	CAH0697325.1unnamed protein product	blue
HMEL008241g1	XP_041981461.1serine/threonine-protein kinase minibrain isoform X5	blue
HMEL035943g1	CAB3254900.1unnamed protein product	blue
HMEL015715g1	XP_050355214.1adenylate cyclase type 10-like	blue
HMEL002366g1	CAH2094633.1unnamed protein product	blue
HMEL035973g1	XP_050674005.1uncharacterized protein LOC126971665	blue
HMEL037735g1	XP_050351969.1TBC1 domain family member 12-like isoform X2	blue
HMEL034242g1	NP_001093303.1cAMP-dependent protein kinase C1	blue
HMEL036628g1	CAH2236006.1 jg7298	blue
HMEL038066g1	CAH0728505.1unnamed protein product, partial	blue
HMEL035242g1	XP_045783887.1rho GTPase-activating protein 23 isoform X7	blue
HMEL014734	XP_050348050.1mitogen-activated protein kinase kinase kinase 7-like	blue
HMEL037655g1	XP_026486785.1multiple C2 and transmembrane domain-containing protein-like	blue
HMEL034868g1	CAH2085381.1unnamed protein product	blue
HMEL033492g1	XP_017463182.1 V-type proton ATPase subunit D 1-like	blue
HMEL036748g1	XP_026495705.1runt-related transcription factor 3	blue
HMEL030538g1	GBP94822.1Probable RNA-directed DNA polymerase from transposon BS	blue
HMEL036258g1	---NA---	blue
HMEL035027g1	XP_034840502.1calcium-transporting ATPase sarcoplasmic/endoplasmic reticulum type isoform X3	blue
HMEL010372g1	XP_045458419.1probable ubiquitin carboxyl-terminal hydrolase creB	blue
HMEL032012g1	CAH2244522.1jg7675	blue
HMEL007048g1	XP_045453965.1outer dynein arm-docking complex subunit 1-like	blue
HMEL012524g1	CBA11992.1endonuclease-reverse transcriptase HmRTE-e01	blue
HMEL010205g1	CAH0713846.1unnamed protein product, partial	blue
HMEL031410g1	CAH2106387.1unnamed protein product	blue
HMEL003843	KAI5646118.1leucine rich repeat domain-containing protein	blue
HMEL030193g1	CAH2104318.1unnamed protein product	blue
HMEL002715g1	XP_022837711.14-hydroxyphenylpyruvate dioxygenase-like	blue
HMEL008984g1	XP_028044230.1 myophilin-like	blue
HMEL033105g1	XP_045459253.1uncharacterized protein LOC123669706	blue
HMEL030961g1	XP_045769861.1zwei Ig domain protein zig-8-like	blue
HMEL034312g1	---NA---	blue
HMEL037318g1	XP_047542691.1esterase FE4-like	blue
HMEL008671g1	XP_034827609.1 AP-1 complex subunit beta-1	blue
HMEL037626g1	XP_026486988.1ecto-NOX disulfide-thiol exchanger 2-like	blue
HMEL010162g1	XP_028161032.1dnaJ homolog subfamily B member 14-like	blue
HMEL033282g1	XP_047538087.1histone-lysine N-methyltransferase PR-Set7	blue
HMEL036044g1	CAH0723620.1unnamed protein product, partial	blue
HMEL032030g1	CAH2232463.1jg19396	blue
HMEL022128g1	ABV81146.1putative NF1 protein	blue
HMEL033565g1	CAH2085381.1unnamed protein product	blue
HMEL035208g1	XP_004923263.2ras-related protein Rab-37 isoform X1	blue
HMEL030542g1	XP_050550448.1histone deacetylase complex subunit SAP130-like	blue
HMEL008284g2	OWR49283.1zinc finger DNA binding protein	blue
HMEL013370g1	CAH0729518.1unnamed protein product, partial	blue
HMEL021072g2	XP_050347229.1retinoid-inducible serine carboxypeptidase-like	blue
HMEL035359g1	XP_047542555.1kinesin-like protein KIF23	blue
HMEL014145g1	XP_047541033.1neural/ectodermal development factor IMP-L2-like isoform X2	blue
HMEL016541g1	XP_046973678.1trypsin 3A1-like	blue
HMEL007773g3	XP_034483672.1neurocalcin homolog isoform X2	blue
HMEL035928g1	CAB3225803.1unnamed protein product	blue
HMEL017947g1	CAH2252093.1jg13882	blue
HMEL003462g1	---NA---	blue
HMEL016400g3	CAH0717542.1unnamed protein product, partial	blue
HMEL009607g1	XP_045453945.1uncharacterized protein LOC123663300	blue
HMEL012284g1	XP_046964654.1spatacsin isoform X1	blue
HMEL031087g1	KAI5635371.1hypothetical protein NE865_11947	blue
HMEL002991g1	XP_034834923.1AN1-type zinc finger protein 4-like	blue
HMEL009076g1	XP_053619384.1syndecan isoform X3	blue
HMEL032953g1	---NA---	blue
HMEL004825g1	XP_050344732.1argininosuccinate lyase	blue
HMEL030471g1	XP_052745706.1RNA-directed DNA polymerase from mobile element jockey isoform X4	blue
HMEL032101g1	KAI5633366.1PH domain associated with beige/BEACH domain-containing protein	blue
HMEL007074g1	XP_017890440.1 histone-lysine N-methyltransferase SETMAR-like	blue
HMEL034862g1	XP_052739388.1ATP-binding cassette subfamily G member 4 isoform X2	blue
HMEL033688g1	XP_052741533.1retrovirus-related Pol polyprotein from type-2 retrotransposable element R2DM isoform X1	blue
HMEL035386g1	KAG7300576.1hypothetical protein JYU34_014871	blue
HMEL034903g1	EZA51176.1Cytochrome P450 4C1	blue
HMEL015261g1	XP_050352603.1probable multidrug resistance-associated protein lethal(2)03659	blue
HMEL006363g1	XP_046959883.1TBC1 domain family member 16	blue
HMEL008188g1	'XP_028163671.15''-3'' exoribonuclease 2 homolog'	blue
HMEL038221g1	CBA11992.1endonuclease-reverse transcriptase HmRTE-e01	blue
HmGr17_1	XP_032521384.1uncharacterized protein LOC116773103	blue
HMEL009870g1	XP_049871140.1uncharacterized histidine-rich protein DDB_G0274557-like	blue
HMEL002069g1	XP_028036934.1 neurobeachin-like	blue
HMEL036780g1	XP_028166213.1guanine nucleotide exchange factor DBS-like	blue
HMEL009605g3	ACI45399.1putative chymotrypsin	blue
HMEL036330g1	CAH2087621.1unnamed protein product	blue
HMEL034557g1	---NA---	blue
HMEL011082g1	XP_028159000.1rho guanine nucleotide exchange factor 28-like	blue
HMEL031668g1	XP_039752920.1huntingtin-interacting protein 1 isoform X4	blue
HMEL010149g1	MBF2463455.1reverse transcriptase family protein	blue
HMEL013721g1	XP_045451505.1N6-adenosine-methyltransferase non-catalytic subunit	blue
HMEL008408g1	XP_050343276.1membrane alanyl aminopeptidase-like	blue
HMEL034798g1	CAH0714449.1unnamed protein product, partial	blue
HMEL034433g1	CAH0731732.1unnamed protein product, partial	blue
HMEL032404g1	KMR01583.1guanine nucleotide-binding protein g subunit alpha-like protein	blue
HMEL007685g1	XP_032519505.1polyadenylate-binding protein 2-like	blue
HMEL034049g1	CBA11992.1endonuclease-reverse transcriptase HmRTE-e01	blue
HMEL002880g1	OWR49095.1lysozyme protein 1 precursor	blue
HMEL025024g1	XP_037301962.1ras-related C3 botulinum toxin substrate 1-like	blue
HMEL031610g1	---NA---	blue
HMEL011800g1	XP_045521824.1protein maelstrom homolog	blue
HMEL005566g1	KOB71649.1putative prophage CP4-6 integrase	blue
HMEL016871g1	XP_050674894.1protein Skeletor, isoforms B/C-like	blue
HMEL007543g1	XP_045496578.1HCLS1-associated protein X-1-like	blue
HMEL035252g1	XP_026501427.1leukocyte surface antigen CD53-like	blue
HMEL015688g1	XP_032522762.1mitochondrial-processing peptidase subunit alpha	blue
HMEL005861g1	XP_023944334.2proton-coupled amino acid transporter-like protein pathetic	blue
HMEL033954g1	XP_026491167.1nose resistant to fluoxetine protein 6-like	blue
HMEL012056g1	XP_023950569.1transmembrane GTPase Marf	blue
HMEL004300g2	XP_033610977.1uncharacterized protein LOC117283012	blue
HMEL034366g1	XP_013180326.1 nucleic-acid-binding protein from mobile element jockey-like	blue
HMEL032169g1	CAH2099939.1unnamed protein product	blue
HMEL017581g1	QDR50917.1Dual oxidase	blue
HMEL016254g1	KPJ12802.1F-actin-capping protein subunit beta	blue
HMEL007488g1	XP_026499749.1HEAT repeat-containing protein 5B-like	blue
HMEL031503g1	XP_034826915.1lipase 1-like	blue
HMEL034744g1	XP_013185982.1 RNA-directed DNA polymerase from mobile element jockey-like	blue
HMEL033391g1	---NA---	blue
HMEL034164g1	CAH2207659.1jg5582	blue
HMEL008588g1	CAH0718643.1unnamed protein product, partial	blue
HMEL002802g1	XP_045451904.1multiple coagulation factor deficiency protein 2 homolog	blue
HMEL006361g2	XP_050682318.1uncharacterized protein LOC126977510	blue
HMEL022547g1	OWR41929.1RING finger protein 17	blue
HMEL013168g1	XP_013165536.1 facilitated trehalose transporter Tret1-like isoform X2	blue
HMEL036182g1	---NA---	blue
HMEL038150g1	KAI5638400.1endonuclease-reverse transcriptase domain-containing protein	blue
HMEL008984g2	XP_034830183.1myosin heavy chain 95F isoform X2	blue
HMEL008815g1	XP_050361221.1cytochrome b-c1 complex subunit 1, mitochondrial-like	blue
HMEL037730g1	CBA11992.1endonuclease-reverse transcriptase HmRTE-e01	blue
HMEL017435g2	XP_050350313.1retinol dehydrogenase 11-like	blue
HMEL012484g2	XP_050361554.1junctophilin-1 isoform X1	blue
HMEL032134g1	GBP75030.1Retrovirus-related Pol polyprotein from transposon TNT 1-94	blue
HMEL002264g2	XP_026490353.1nuclear transcription factor Y subunit alpha isoform X2	blue
HMEL006583g1	XP_045447215.1muscle-specific protein 20-like isoform X1	blue
HMEL033881g1	XP_013138645.1 otopetrin-2-like	blue
HMEL037067g1	XP_026496751.1mannosyl-oligosaccharide 1,2-alpha-mannosidase IA	blue
HMEL011021g1	OWR41948.1arrowhead PA	blue
HMEL037915g1	XP_046971199.1serine protease 52-like	blue
HMEL008419g1	XP_034832382.1ubiquitin carboxyl-terminal hydrolase 5	blue
HMEL032033g1	CBA11992.1endonuclease-reverse transcriptase HmRTE-e01	blue
HMEL009606g1	MBF2463455.1reverse transcriptase family protein	blue
HMEL030796g1	XP_026487877.1myrosinase 1-like isoform X3	blue
HMEL013509g1	XP_023937962.2mitogen-activated protein kinase kinase kinase 12	blue
HMEL005822g1	OWR41216.1adenylate cyclase type 5 like protein	blue
HMEL006135g1	XP_045454117.1trichoplein keratin filament-binding protein-like	blue
HMEL014950g1	XP_046978150.1transmembrane protease serine 9-like	blue
HMEL007238g1	XP_034839299.1glutamate dehydrogenase, mitochondrial-like	blue
HMEL005584g1	---NA---	blue
HMEL010291g1	OWR50872.1 Bm8 interacting protein 2d-2	blue
HMEL007231g1	XP_052737929.1PHD finger protein rhinoceros-like	blue
HMEL030052g1	KAA5556920.1reverse transcriptase family protein	blue
HMEL032119g1	XP_050355260.1uncharacterized protein LOC126776680	blue
HMEL002324g1	KAJ8721119.1hypothetical protein PYW08_006584	blue
HMEL036912g1	XP_045484894.1SH2 domain-containing protein 5 isoform X1	blue
HMEL008376g1	CAG4954309.1unnamed protein product	blue
HMEL030063g1	CBA11992.1endonuclease-reverse transcriptase HmRTE-e01	blue
HMEL032123g1	OWR45953.1putative Y71H2B.5	blue
HMEL015062g1	CAH0716368.1unnamed protein product, partial	blue
HMEL032930g1	XP_038211925.1solute carrier family 23 member 2	blue
HMEL009265g1	XP_045454660.1UTP--glucose-1-phosphate uridylyltransferase	blue
HMEL031828g1	'XP_045764531.1bifunctional 3''-phosphoadenosine 5''-phosphosulfate synthase isoform X3'	blue
HMEL037987g1	---NA---	blue
HMEL006113g1	XP_039764217.1palmitoyltransferase ZDHHC3 isoform X4	blue
HMEL034919g1	CAH2226702.1jg3211, partial	blue
HMEL036688g1	XP_046969385.1cytochrome b5 reductase 4 isoform X1	blue
HMEL032787g1	XP_034830902.1dynein intermediate chain 3, ciliary-like	blue
HMEL016291g1	XP_041978439.128 kDa heat- and acid-stable phosphoprotein-like	blue
HMEL010553g1	XP_034839670.1cold shock domain-containing protein E1	blue
HMEL006762	XP_047528709.1peptidoglycan recognition protein-like	blue
HMEL032823g1	XP_053606956.1uncharacterized protein LOC128673251	blue
HMEL034303g1	XP_045769822.1glutamate receptor ionotropic, kainate 2-like isoform X3	blue
HMEL035362g1	---NA---	blue
HMEL033350g1	---NA---	blue
HMEL002142g1	XP_045784261.1secernin-3 isoform X2	blue
HMEL022537g1	XP_026488902.1glucose dehydrogenase [FAD, quinone]	blue
HMEL030748g1	XP_045780421.1tyrosine-protein kinase HTK16	blue
HMEL008451g1	XP_045778496.1probable protein phosphatase 2C T23F11.1 isoform X1	blue
HMEL037113g1	XP_046963338.1phospholipase A1 4-like	blue
HMEL006733g6	XP_026762682.2BAI1-associated protein 3	blue
HMEL011710g1	XP_050344255.1protein Smaug isoform X2	blue
HMEL015058g1	XP_041986995.1GRB2-associated-binding protein 2	blue
HMEL002452g1	CAH0723660.1unnamed protein product, partial	blue
HMEL014096g1	CAG4978252.1unnamed protein product	blue
HMEL008206g1	XP_013184144.1 nardilysin-like	blue
HMEL031201g1	OWR50009.1voltage-dependent calcium channel type A subunit alpha-1 like protein	blue
HMEL035786g1	XP_026496416.1ecotropic viral integration site 5 ortholog isoform X5	blue
HMEL013124g1	XP_046973048.1facilitated trehalose transporter Tret1-like	blue
HMEL013329g2	XP_045445432.1trafficking protein particle complex subunit 8	blue
HMEL004265g1	KPI98844.1Optomotor-blind protein	blue
HMEL011755g1	XP_028174177.1EF-hand domain-containing protein 1-like	blue
HMEL015865g1	CAH0716800.1unnamed protein product, partial	blue
HMEL017062g1	KOB63929.1G protein alpha subunit	blue
HMEL018066g1	XP_013147642.1 probable RNA polymerase II transcription factor B subunit 1-3 isoform X2	blue
HMEL037320g1	XP_050360135.1cholinesterase 2-like	blue
HMEL008978g1	XP_045447142.1putative defense protein 3	blue
HMEL012377g1	XP_045496122.1GTP-binding protein REM 1	blue
HMEL033578g1	XP_026494601.1cilia- and flagella-associated protein 61-like	blue
HMEL009208g1	XP_039758163.1arrestin domain-containing protein 4	blue
HMEL030603g1	CAH2088459.1unnamed protein product	blue
HMEL035987g1	---NA---	blue
HMEL002412g1	XP_032518353.1probable low-specificity L-threonine aldolase 2 isoform X1	blue
HMEL034579g1	---NA---	blue
HMEL031270g1	XP_046975639.1protein unc-13 homolog C-like	blue
HMEL012322g1	XP_023946695.1CUE domain-containing protein 2	blue
HMEL032786g1	CAH0723393.1unnamed protein product, partial	blue
HMEL034385g1	KAJ8712118.1hypothetical protein PYW07_004960	blue
HMEL009278g1	XP_032515276.1 peripherin-2-like	blue
HMEL017709g1	QEV83950.1adipose triglyceride lipase	blue
HMEL010030g2	XP_050348869.1ubiquinone biosynthesis O-methyltransferase-like	blue
HMEL017354g1	XP_045455159.1homocysteine-responsive endoplasmic reticulum-resident ubiquitin-like domain member 2 protein	blue
HMEL021096g1	XP_032520352.1protein lifeguard 1-like	blue
HMEL036085g1	XP_047532070.1protein lap4-like isoform X7	blue
HMEL031958g1	'KPJ11323.1cAMP-specific 3'',5''-cyclic phosphodiesterase, isoform M'	blue
HMEL009371g1	GBP01902.1RNA helicase aquarius	blue
HMEL032176g1	XP_038218763.1AN1-type zinc finger protein 2A-like	blue
HMEL032061g1	XP_047516032.1arrestin domain-containing protein F-like isoform X1	blue
HMEL037806g1	---NA---	blue
HMEL032975g1	CBA11992.1endonuclease-reverse transcriptase HmRTE-e01	blue
HMEL034391g1	KOB66090.1Serum response factor	blue
HMEL009655g1	XP_046964031.1neurogenic protein big brain isoform X1	blue
HMEL011864g1	XP_013144271.1 protein sickie-like	blue
HMEL008349g4	XP_047535431.1 frizzled-4	blue
HMEL013965g1	XP_050354094.1homeobox protein prospero isoform X1	blue
HMEL007614g1	XP_050354781.1uncharacterized protein LOC126776360	blue
HMEL002159g2	CAH0716158.1unnamed protein product, partial	blue
HMEL035175g1	XP_050344912.1transmembrane protein 132E isoform X2	blue
HMEL035396g1	XP_045458012.1ubiquitin carboxyl-terminal hydrolase 4-like	blue
HMEL013702g1	XP_032522230.1dystrophin-like isoform X4	blue
HMEL016570g4	CAH0717830.1unnamed protein product, partial	blue
HMEL036187g1	RVE50141.1hypothetical protein evm_005164	blue
HMEL002143g1	CAH0716127.1unnamed protein product, partial	blue
HMEL031428g1	XP_050556114.1piggyBac transposable element-derived protein 3-like	blue
HMEL034161g1	XP_026489378.1kinesin-II 85 kDa subunit-like	blue
HMEL012086g1	XP_045454728.1uncharacterized protein LOC123664174	blue
HMEL034603g1	CAH2099939.1unnamed protein product	blue
HMEL037518g1	XP_047535057.1supervillin-like isoform X3	blue
HMEL030930g1	KPJ02064.1RNA-directed DNA polymerase from mobile element jockey	blue
HMEL012617g1	XP_028156284.1rac GTPase-activating protein 1-like	blue
HMEL002137g1	CAH2085745.1unnamed protein product	blue
HMEL007427g1	GBP07749.1E3 ubiquitin-protein ligase arih1	blue
HMEL008222g1	XP_032519123.1inhibitor of growth protein 5	blue
HMEL013322g2	XP_045448291.1sphingomyelin phosphodiesterase	blue
HMEL037504g1	XP_032520939.1kelch-like protein 10	blue
HMEL020415g1	XP_039746603.1receptor-type guanylate cyclase Gyc76C-like isoform X3	blue
HMEL031341g1	KPI99178.1putative RNA-directed DNA polymerase from transposon X-element	blue
HMEL035822g1	---NA---	blue
HMEL036002g1	---NA---	blue
HMEL005295g1	XP_045447390.1ELAV-like protein 1	blue
HMEL035345g1	XP_048487918.1transcriptional repressor protein YY1 isoform X7	blue
HMEL032579g1	CAH2089282.1unnamed protein product	blue
HMEL031814g1	XP_053603099.1calcium uniporter protein, mitochondrial isoform X1	blue
HMEL015097g2	XP_050682318.1uncharacterized protein LOC126977510	blue
HMEL003195g1	---NA---	blue
HMEL034030g1	XP_032526110.1U4/U6.U5 small nuclear ribonucleoprotein 27 kDa protein	blue
HMEL032755g1	XP_039754562.1uncharacterized protein LOC120629635	blue
HMEL013459g1	CAH0730266.1unnamed protein product, partial	blue
HMEL010328g1	XP_047537698.1stress-activated map kinase-interacting protein 1 isoform X1	blue
HMEL014586g1	XP_052743874.1iroquois-class homeodomain protein IRX-5 isoform X2	blue
HMEL009259g1	XP_026500257.1chromatin target of PRMT1 protein-like	blue
HMEL006595	XP_050354420.1probable cytochrome P450 6a14	blue
HMEL012944g1	XP_037294312.1protein phosphatase PTC7 homolog	blue
HMEL020899g1	CAH2217324.1 jg5634	blue
HMEL016203g1	CAH0719873.1unnamed protein product, partial	blue
HMEL014395g3	XP_030027471.1ubiquitin-conjugating enzyme E2 Q2 isoform X2	blue
HMEL007464g1	KPJ00969.1Transmembrane and TPR repeat-containing protein CG4050	blue
HMEL017135g1	OWR46775.1ubiquitin ligase E3	blue
HMEL009654g1	OWR42105.1putative aquaporin transporter	blue
HMEL006707g1	XP_045458809.1ankyrin repeat domain-containing protein 49	blue
HMEL007049g1	XP_037292800.1bicaudal D-related protein homolog	blue
HMEL006420g1	XP_039757876.1uncharacterized protein LOC120632137	blue
HMEL022073g2	AAV91346.1cuticle protein 1	blue
HMEL032623g1	CAH2249516.1jg18766	blue
HMEL010257g1	XP_045457476.1serine/threonine-protein kinase CST20-like	blue
HMEL037316g1	XP_026498858.1esterase FE4-like	blue
HMEL004495g1	XP_026491246.1blastoderm-specific protein 25D	blue
HMEL017394g1	OWR49705.1Kinesin protein KIF18A	blue
HMEL033099g1	XP_034841058.1RNA pseudouridylate synthase domain-containing protein 2-like isoform X2	blue
HMEL016313g1	CAH2241000.1 jg4071	blue
HMEL015322g1	XP_047533429.1mutS protein homolog 4-like	blue
HMEL007901g1	XP_047534421.1phosphatidylinositol 4,5-bisphosphate 5-phosphatase A isoform X4	blue
HMEL035529g1	KOB67202.1putative endonuclease and reverse transcriptase-like protein	blue
HMEL003560g2	XP_050353576.1WSCD family member AGAP003962	blue
HMEL031587g1	CBA11992.1endonuclease-reverse transcriptase HmRTE-e01	blue
HMEL008370g1	XP_039750301.1NADP-dependent malic enzyme-like	blue
HMEL004097g1	XP_047510642.1ras-related and estrogen-regulated growth inhibitor-like protein	blue
HMEL031247g1	XP_028162243.1endoplasmic reticulum chaperone BiP isoform X2	blue
HMEL034026g1	XP_045457107.1protein neuralized	blue
HMEL035247g1	XP_050344948.1echinoderm microtubule-associated protein-like CG42247 isoform X1	blue
HMEL006387g1	XP_039764156.1retinaldehyde-binding protein 1-like	blue
HMEL013473g1	XP_050360794.1MAGUK p55 subfamily member 7 isoform X4	blue
HMEL020192g1	XP_046971513.1cilia- and flagella-associated protein 36	blue
HMEL017980g1	XP_046973363.1E3 ubiquitin-protein ligase MYLIP	blue
HMEL003975g1	CAH0716456.1unnamed protein product, partial	blue
HMEL010804g1	XP_047039730.1GATA zinc finger domain-containing protein 14-like	blue
HMEL034313g1	---NA---	blue
HMEL010487g1	XP_026320662.1serine/threonine-protein kinase TBK1	blue
HMEL012761g4	QHN70697.1deep orange	blue
HMEL004644g1	---NA---	blue
HMEL003095g3	CAH0729890.1unnamed protein product, partial	blue
HMEL032551g1	XP_026320462.1transmembrane protein 214	blue
HMEL007733g2	CAH0721816.1unnamed protein product, partial	blue
HMEL007730g2	XP_049867546.1syntaxin-1A isoform X2	blue
HMEL013929g1	XP_047540730.1putative mediator of RNA polymerase II transcription subunit 26 isoform X5	blue
HMEL005548g1	XP_046973441.1heparan-alpha-glucosaminide N-acetyltransferase-like	blue
HMEL025000	XP_026485339.1homeotic protein antennapedia-like	blue
HMEL035241g1	---NA---	blue
HMEL032564g1	KAI5640150.1zinc finger SWIM domain-containing protein 5	blue
HMEL004229g2	XP_041983619.1muscle calcium channel subunit alpha-1-like isoform X17	blue
HMEL007852g1	XP_050342057.1trypsin-3-like isoform X1	blue
HMEL016326g1	KOB66010.1putative guanyl-nucleotide exchange factor	blue
HMEL002735g1	XP_045505383.1NADH dehydrogenase [ubiquinone] 1 beta subcomplex subunit 9-like	blue
HMEL022647g1	XP_032518428.1protein sprint-like	blue
HMEL002086g3	CAH2245711.1 jg4860	blue
HMEL013172g1	XP_046973207.1ornithine carbamoyltransferase-like	blue
HMEL036236g1	CAH0730717.1unnamed protein product, partial	blue
HMEL037226g1	KPJ00425.1Cytoplasmic FMR1-interacting protein	blue
HMEL007830g1	XP_037301282.1aconitate hydratase, mitochondrial-like	blue
HMEL018022g1	CAH0727891.1unnamed protein product, partial	blue
HMEL004956g1	XP_045452900.1protein sel-1 homolog 1	blue
HMEL012837g4	XP_026487470.1alpha-tocopherol transfer protein-like	blue
HMEL031066g1	KAA1127569.1translation elongation factor EF-1 alpha	blue
HMEL032059g1	XP_045446647.1basic helix-loop-helix neural transcription factor TAP	blue
HMEL013191g1	CAH0717780.1unnamed protein product, partial	blue
HMEL035046g1	XP_045486114.1ras guanine nucleotide exchange factor F isoform X5	blue
HMEL030770g1	---NA---	blue
HMEL035451g1	KPJ00542.1Mitogen-activated protein kinase kinase kinase 12	blue
HMEL032174g1	XP_028179229.1uncharacterized protein LOC114366531	blue
HMEL015402g1	XP_038209065.1venom toxin OcyC11	blue
HMEL032350g1	XP_041987887.1uncharacterized protein LOC121739468	blue
HMEL032851g1	KAI5652038.1u-box domain-containing protein	blue
HMEL006876g1	XP_049879344.1jmjC domain-containing histone demethylation protein 1	blue
HMEL021146g1	XP_045446410.1collagen alpha-5(IV) chain-like	blue
HMEL030931g1	XP_045457244.1putative serine protease K12H4.7	blue
HMEL031439g1	XP_045762903.1vacuolar protein sorting-associated protein 35 isoform X3	blue
HMEL002041g2	---NA---	blue
HMEL030279g1	XP_039763214.1tensin-1 isoform X6	blue
HMEL003262g1	XP_045447258.1histidine-rich glycoprotein-like	blue
HMEL005190g1	CAH2237581.1jg17139	blue
HMEL035803g1	XP_047543394.1putative syntaxin 6 isoform X2	blue
HMEL036018g1	KPJ02389.1CCR4-NOT transcription complex subunit 6-like	blue
HMEL031071g1	XP_013193033.1 protein Wnt-10b-like	blue
HMEL038115g1	XP_047536672.1bilin-binding protein-like	blue
HMEL006139g2	XP_026500041.1carboxypeptidase D-like	blue
HMEL025038g2	XP_034839546.1voltage-gated potassium channel subunit beta-2 isoform X5	blue
HMEL016921g2	XP_050342309.1blood vessel epicardial substance-like	blue
HMEL013261g3	XP_034827910.1two pore calcium channel protein 1-like	blue
HMEL012591g2	XP_045448238.1protein yippee-like	blue
HMEL003386g1	XP_046977846.1activator of 90 kDa heat shock protein ATPase homolog 1	blue
HMEL031339g1	WCC57740.1gustatory receptor 28	blue
HMEL003278g1	XP_023937087.2trypsin-1 isoform X3	blue
HMEL037651g1	XP_050563907.1collagen alpha-1(XVIII) chain isoform X13	blue
HMEL010105g1	XP_045446164.1calcium/calmodulin-dependent protein kinase type II alpha chain	blue
HMEL013723g1	XP_050347790.1phosphatidylinositol 3,4,5-trisphosphate 3-phosphatase and dual-specificity protein phosphatase PTEN isoform X3	blue
HMEL035857g1	XP_047529950.1protein Gawky	blue
HMEL031673g1	---NA---	blue
HMEL015428g1	XP_045761651.1protein vav isoform X4	blue
HMEL008841g1	XP_047533983.1bromodomain-containing protein 4-like isoform X2	blue
HMEL036016g1	XP_050349316.1collagen alpha-1(I) chain-like	blue
HMEL007452g3	KPI99162.1Transcription factor BCFI	blue
HMEL031390g1	---NA---	blue
HMEL017139g1	CAH0727886.1unnamed protein product, partial	blue
HMEL009863g1	XP_039752323.1MAP kinase-activated protein kinase 2	blue
HMEL007240g1	XP_045449105.1C3 and PZP-like alpha-2-macroglobulin domain-containing protein 8	blue
HMEL032214g1	XP_026490327.1stromal interaction molecule homolog isoform X3	blue
HMEL003492g1	CAH2238783.1 jg5267	blue
HMEL017137g2	CAH0715853.1unnamed protein product, partial	blue
HMEL037148g1	XP_039749965.1phospholipase B1, membrane-associated-like	blue
HMEL012618g1	XP_045447827.1glycoprotein-N-acetylgalactosamine 3-beta-galactosyltransferase 1	blue
HMEL007340g1	XP_047545706.1high mobility group protein DSP1 isoform X1	blue
HMEL037296g1	GBP19837.1Probable RNA-directed DNA polymerase from transposon X-element	blue
HMEL012949g2	---NA---	blue
HMEL035950g1	XP_045449119.1TELO2-interacting protein 1 homolog	blue
HMEL004855g1	KOB62655.1putative RING finger protein	blue
HMEL014046g2	XP_047538542.1inositol oxygenase-like	blue
HMEL035244g1	XP_046964995.1phosphatidylinositol 4,5-bisphosphate 3-kinase catalytic subunit delta isoform	blue
HMEL032403g1	GBP13822.1Guanine nucleotide-binding protein G(o) subunit alpha	blue
HMEL018040g1	XP_026326501.1chromatin-remodeling complex ATPase chain Iswi	blue
HMEL030384g1	XP_045454718.1larval cuticle protein A2B-like	blue
HMEL033527g1	CAH0727083.1unnamed protein product, partial	blue
HMEL014909g1	KPJ02449.1Putative oxidoreductase GLYR1-like	blue
HMEL030909g1	CAH2102873.1unnamed protein product	blue
HMEL014286g1	XP_042910669.1visual system homeobox 2	blue
HMEL035656g1	XP_046977075.1ankyrin repeat domain-containing protein SOWAHC-like isoform X3	blue
HMEL004020g1	CAH0724047.1unnamed protein product, partial	blue
HMEL017949g1	CAH0716657.1unnamed protein product, partial	blue
HMEL011422g1	OWR49657.1putative Serine/threonine-protein kinase MST4	blue
HMEL033405g1	---NA---	blue
HMEL015653g1	XP_045446040.1carbohydrate sulfotransferase 11	blue
HMEL036226g1	CAH2085780.1unnamed protein product	blue
HMEL034451g1	CBA11992.1endonuclease-reverse transcriptase HmRTE-e01	blue
HMEL004333g1	OWR46086.1 venus kinase receptor	blue
HMEL017624g1	XP_037303043.1tubulin beta chain isoform X3	blue
HMEL011801g1	XP_046976525.1uncharacterized protein LOC124542641	blue
HMEL033752g1	XP_047545937.1phospholipid-transporting ATPase VD	blue
HMEL034496g1	XP_050356868.1filamin-A isoform X1	blue
HMEL037412g1	XP_045457657.1transcription factor CP2-like	blue
HMEL007620g1	CAH0732034.1unnamed protein product, partial	blue
HMEL036863g1	XP_046969777.1SET domain-containing protein SmydA-8	blue
HMEL016567g1	XP_047540140.1zinc finger protein Xfin-like	blue
HMEL014309g2	OWR40652.1putative U5 small nuclear ribonucleoprotein helicase	blue
HMEL010123g1	XP_050353927.1transmembrane protein 179	blue
HMEL031278g1	KAH9628491.1hypothetical protein HF086_015766	blue
HMEL016953g1	XP_023947530.1serine/threonine-protein phosphatase PP2A 65 kDa regulatory subunit	blue
HMEL005989g1	XP_046974284.1irregular chiasm C-roughest protein-like	blue
HMEL030080g1	XP_032528356.1zinc finger protein 852-like	blue
HMEL035380g1	QCO93578.1ATP-binding cassette subfamily C member 7	blue
HMEL016123g1	XP_046974783.1serine/arginine repetitive matrix protein 1	blue
HMEL004372g2	XP_039762006.1nuclear factor of activated T-cells 5	blue
HMEL035659g1	---NA---	blue
HMEL014912g1	CAH0720138.1unnamed protein product, partial	blue
HMEL007611	AYD42183.1odorant binding protein 8	blue
HMEL015137g2	---NA---	blue
HMEL010174g1	XP_026496444.1UDP-glucose 6-dehydrogenase	blue
HMEL032603g1	CBA11992.1endonuclease-reverse transcriptase HmRTE-e01	blue
HMEL036864g1	XP_045774606.1SET domain-containing protein SmydA-8 isoform X2	blue
HMEL006441g1	CAH0718680.1unnamed protein product, partial	blue
HMEL031379g1	XP_047540479.1zinc finger protein PLAG1-like	blue
HMEL031602g1	XP_050682138.1protein spinster isoform X3	blue
HMEL012055g1	KPJ07997.1Transmembrane GTPase Marf	blue
HMEL011852g1	KOB69897.1Endonuclease-reverse transcriptase	blue
HMEL017792g3	XP_050666438.1cyclic nucleotide-gated cation channel alpha-3	blue
HMEL014381g3	XP_047538334.1RIMS-binding protein 2 isoform X5	blue
HMEL010888g1	CAH2267827.1 jg5763	blue
HMEL032832g1	XP_046959784.1uncharacterized protein LOC124529890	blue
HMEL032374g1	CAH2089725.1unnamed protein product	blue
HMEL036049g1	XP_046967518.1mucin-6-like isoform X2	blue
HMEL017014g1	XP_047528320.1protein outspread isoform X3	blue
HMEL035705g1	TLM24767.1DUF4817 domain-containing protein	blue
HMEL035720g1	CAH0716059.1unnamed protein product, partial	blue
HMEL015696g3	KPI93240.1Protein sickie	blue
HMEL011016g1	CAH2218510.1jg1958, partial	blue
HMEL009189g1	XP_037298508.1rho GTPase-activating protein conundrum isoform X7	blue
HMEL032886g1	KOB72347.1putative endonuclease and reverse transcriptase-like protein	blue
HMEL006035g1	CAH0714563.1unnamed protein product, partial	blue
HMEL031366g1	KAG7307311.1hypothetical protein JYU34_007478	blue
HMEL010453g1	XP_045459440.1hepatocyte nuclear factor 3-beta-like	blue
HMEL021129g1	XP_045453685.1probable pyruvate dehydrogenase E1 component subunit alpha, mitochondrial isoform X1	blue
HMEL012881g1	XP_038218839.1brain tumor protein isoform X1	blue
HMEL030330g1	XP_032529498.1craniofacial development protein 2-like	blue
HMEL006361g1	OWR49933.1tyrosine-protein kinase receptor torso	blue
HMEL033818g1	OWR53147.1hypothetical protein KGM_207486	blue
HMEL006091g1	OWR51528.1Prostaglandin E2 receptor EP4 subtype	blue
HMEL000033	CBH09274.1putative serine/threonine-protein kinase (LMTK1)	blue
HMEL034129g1	XP_032528356.1zinc finger protein 852-like	blue
HMEL006331g1	XP_045450718.1transcription initiation factor IIA subunit 1	blue
HMEL015535g1	XP_045454241.1SH2B adapter protein 1	blue
HMEL009954g1	XP_045536212.1gamma-glutamyl hydrolase A isoform X2	blue
HMEL009522g1	CAH0717115.1unnamed protein product, partial	blue
HMEL033967g1	CAH2091671.1unnamed protein product	blue
HMEL037449g1	CAH2237223.1jg11194	blue
HMEL033090g1	KAA5590348.1reverse transcriptase family protein	blue
HMEL031056g1	CAH0722776.1unnamed protein product, partial	blue
HMEL031535g1	---NA---	blue
HMEL031264g1	XP_046968976.1serine/arginine repetitive matrix protein 1-like	blue
HMEL002294g1	XP_050361518.1uncharacterized protein LOC126780884 isoform X2	blue
HMEL036924g1	BAA76304.1endonuclease and reverse transcriptase-like protein	blue
HMEL010863g1	KOB64009.1TOM1-like protein 2	blue
HmGr1_1	KAG7298775.1Gustatory and odorant receptor 22	blue
HMEL006443g1	XP_046965291.1selenoprotein M-like	blue
HMEL022134g1	XP_026490844.1protein espinas-like isoform X1	blue
HMEL002971g2	XP_052742733.1calpain-B isoform X5	blue
HMEL035088g1	XP_046965365.1protein claret segregational	blue
HMEL012273g3	XP_026494896.1cytochrome b reductase 1-like isoform X3	blue
HMEL015726g1	XP_028172973.1acyl-CoA Delta(11) desaturase-like	blue
HMEL002777g1	XP_045493779.1acidic leucine-rich nuclear phosphoprotein 32 family member A	blue
HMEL006157g4	KPJ11852.1Tribbles-like 2	blue
HMEL033806g1	CAH0721621.1unnamed protein product, partial	blue
HMEL036702g1	CAG9815476.1unnamed protein product, partial	blue
HMEL037888g1	XP_045502372.1dynein regulatory complex protein 9-like	blue
HMEL020478g1	XP_045453349.1NADH dehydrogenase [ubiquinone] 1 alpha subcomplex subunit 11-like	blue
HMEL012422g1	XP_047545183.1solute carrier family 66 member 2 isoform X3	blue
HMEL033455g1	CAG9815476.1unnamed protein product, partial	blue
HMEL033419g1	XP_050353206.1O-acyltransferase like protein-like	blue
HMEL000055g3	CBH09299.1putative cohesin subunit	blue
HMEL017841g1	CAH2269002.1 jg16026	blue
HMEL031549g1	CAH2089145.1unnamed protein product	blue
HMEL003641g1	XP_034831829.1putative polypeptide N-acetylgalactosaminyltransferase 9 isoform X3	blue
HMEL033335g1	---NA---	blue
HMEL016686g2	GBP91908.1Eye-specific diacylglycerol kinase	blue
HMEL003530g1	XP_047533246.1neurofilament heavy polypeptide-like isoform X4	blue
HMEL035190g1	---NA---	blue
HMEL005056g1	CAH2109028.1unnamed protein product	blue
HMEL011914g2	CAH0715679.1unnamed protein product, partial	blue
HMEL034499g1	XP_026486741.1membrane-associated guanylate kinase, WW and PDZ domain-containing protein 1 isoform X2	blue
HMEL007458g1	XP_039765060.126S proteasome non-ATPase regulatory subunit 6	blue
HMEL032630g1	XP_045777960.1glucose dehydrogenase [FAD, quinone]-like	blue
HMEL016846g1	XP_039746618.1vesicular inhibitory amino acid transporter	blue
HMEL007752g1	'XP_050342568.1cAMP-specific 3'',5''-cyclic phosphodiesterase isoform X7'	blue
HMEL008048g3	XP_028177245.1discoidin domain-containing receptor 2-like	blue
HMEL016957g1	XP_026728898.1casein kinase I isoform X5	blue
HMEL017205g1	XP_026487351.1LIM domain-containing protein jub	blue
HMEL031108g1	XP_026485159.1multidrug resistance-associated protein 4-like	blue
HMEL014587g2	XP_041985090.1DNA repair and recombination protein RAD52-like isoform X1	blue
HmIR93a_1	AMM70658.1ionotropic receptor 93a	blue
HMEL038012g1	XP_050353800.1zinc finger protein 541 isoform X2	blue
HMEL016517g1	---NA---	blue
HMEL007909g1	XP_046966439.1protein giant-lens	blue
HMEL014591g1	KAI5634963.1PH domain-containing protein	blue
HMEL009608g1	GBP81494.1Protein strawberry notch	blue
HMEL010330g1	XP_045456193.1SET and MYND domain-containing protein 4	blue
HMEL034624g1	---NA---	blue
HMEL037485g1	XP_045766790.1protein lifeguard 1-like	blue
HMEL036296g1	XP_050682318.1uncharacterized protein LOC126977510	blue
HMEL037322g1	CAH0731232.1unnamed protein product, partial	blue
HMEL011633g1	CAH0725804.1unnamed protein product, partial	blue
HMEL011427g2	XP_046961775.1integrin beta pat-3-like	blue
HMEL009534g1	XP_047543432.1alpha-mannosidase 2	blue
HMEL033547g1	XP_026494038.1serine/threonine-protein kinase SIK2	blue
HMEL035479g1	---NA---	blue
HMEL021841g1	XP_050354046.1dynein beta chain, ciliary-like	blue
HMEL016209g1	---NA---	blue
HMEL033421g1	XP_052741533.1retrovirus-related Pol polyprotein from type-2 retrotransposable element R2DM isoform X1	blue
HMEL008905g1	XP_039284181.1ubiquitin-conjugating enzyme E2 W isoform X4	blue
HMEL032097g1	CAH0719309.1unnamed protein product, partial	blue
HMEL009621g1	XP_050356267.1EARP and GARP complex-interacting protein 1	blue
HMEL034527g1	---NA---	blue
HMEL005122g2	UXK75569.1glycogen phosphorylase e3 (glyP)	blue
HMEL015332g2	XP_038214231.1 protein couch potato-like	blue
HMEL037000g1	CAH0725247.1unnamed protein product, partial	blue
HMEL009460g2	CBA11992.1endonuclease-reverse transcriptase HmRTE-e01	blue
HMEL016988g2	XP_026485454.1microtubule-associated protein tau isoform X3	blue
HMEL015908g1	XP_049873018.1putative inorganic phosphate cotransporter isoform X2	blue
HMEL030595g1	CBA11992.1endonuclease-reverse transcriptase HmRTE-e01	blue
HMEL009024g1	XP_046970131.1translocon-associated protein subunit beta	blue
HMEL033742g1	XP_050665595.1uncharacterized protein LOC126965867	blue
HMEL036310g1	CBA11992.1endonuclease-reverse transcriptase HmRTE-e01	blue
HMEL002676g1	XP_046962131.1mesoderm induction early response protein 1 isoform X1	blue
HMEL021432g2	CAH0723279.1unnamed protein product, partial	blue
HMEL017090g2	OWR45005.1N-myc downstream regulated	blue
HMEL037660g1	XP_038223491.1arf-GAP with dual PH domain-containing protein 1-like isoform X2	blue
HMEL009521g1	XP_034838589.1homeobox protein GBX-1-like	blue
HMEL004957g1	XP_045776358.1molybdopterin synthase catalytic subunit	blue
HMEL010500g2	---NA---	blue
HMEL032766g1	XP_026488408.1casein kinase I	blue
HMEL036397g1	XP_039758602.1furin-like protease 1	blue
HMEL021464g2	XP_039754512.1prostaglandin reductase 1-like	blue
HMEL010071g1	XP_047541034.1sperm surface protein Sp17	blue
HMEL012242g1	XP_050347693.1dyslexia-associated protein KIAA0319 isoform X2	blue
HMEL017037g2	XP_045491473.1solute carrier family 2, facilitated glucose transporter member 1-like isoform X1	blue
HMEL030116g1	CAH4013003.1unnamed protein product	blue
HMEL037467g1	XP_045450610.1protein trapped in endoderm-1	blue
HMEL005349g1	XP_046963271.1uncharacterized protein LOC124532414	blue
HMEL005741g1	CAH0720772.1unnamed protein product, partial	blue
HMEL007693g1	XP_032515916.1tektin-2-like	blue
HMEL005040g1	XP_046964821.1tectonin beta-propeller repeat-containing protein isoform X1	blue
HMEL036614g1	CBA11992.1endonuclease-reverse transcriptase HmRTE-e01	blue
HMEL002392g1	CAH0727343.1unnamed protein product, partial	blue
HMEL007880g1	XP_050356807.1putative mediator of RNA polymerase II transcription subunit 15 isoform X5	blue
HMEL012107g3	---NA---	blue
HMEL002678g1	XP_047530683.1intraflagellar transport protein 43 homolog	blue
HMEL007699g1	CAH0720666.1unnamed protein product, partial	blue
HMEL033319g1	XP_046964439.1alpha-tocopherol transfer protein-like	blue
HMEL032918g1	XP_026499007.1uncharacterized protein LOC113402871	blue
HMEL008544g1	XP_045779185.1protein hook	blue
HMEL010148g2	XP_050676652.1serine/threonine-protein phosphatase 6 regulatory ankyrin repeat subunit A-like	blue
HMEL008478g1	CAH0731802.1unnamed protein product, partial	blue
HMEL003943g1	XP_032520617.1mitotic checkpoint protein BUB3	blue
HMEL013563g1	XP_045514022.1sorting nexin-27 isoform X2	blue
HMEL005723g1	XP_038223559.1prolactin-releasing peptide receptor-like	blue
HMEL015891g2	XP_046974956.1vacuolar protein sorting-associated protein 53 homolog	blue
HMEL031652g1	CAH0715432.1unnamed protein product, partial	blue
HMEL013775g1	XP_046963531.1palmitoyltransferase ZDHHC6-like	blue
HMEL004220g2	XP_046974062.1carbonyl reductase [NADPH] 3-like	blue
HMEL007730g1	ADW84831.1 syntaxin	blue
HMEL031892g1	XP_023934988.2multiple inositol polyphosphate phosphatase 1-like	blue
HMEL033560g1	XP_050344619.1odorant receptor 85b-like	blue
HMEL004651g1	XP_032518833.1myeloid leukemia factor isoform X5	blue
HMEL030899g1	CAH2217718.1jg17	blue
HMEL015746g2	XP_045450037.1organic cation transporter protein-like	blue
HMEL013431g1	KAI8430316.1hypothetical protein MSG28_000624	blue
HMEL038101g1	XP_041969824.1coiled-coil domain-containing protein lobo-like	blue
HMEL035935g1	XP_026490992.1neurexin-1 isoform X4	blue
HMEL012011g1	XP_028166865.1uncharacterized protein LOC114357452	blue
HMEL006149g1	CAH2092483.1unnamed protein product	blue
HMEL007900g1	KOB66634.1Ethanolamine-phosphate cytidylyltransferase	blue
HMEL036638g1	XP_026496033.1beta-1,4-N-acetylgalactosaminyltransferase bre-4-like	blue
HMEL010784g1	KPJ18386.1Zinc metalloproteinase nas-7	blue
HMEL016851g1	XP_048001335.1glutamate--cysteine ligase regulatory subunit	blue
HMEL005252g1	XP_032513441.1craniofacial development protein 2-like	blue
HMEL030410g1	---NA---	blue
HMEL016422g1	XP_026501034.1histidine-rich glycoprotein-like	blue
HMEL015496g1	XP_050362341.1venom carboxylesterase-6-like	blue
HMEL004937g1	XP_030029281.1 hsc70-interacting protein	blue
HMEL014645g1	NP_001298681.1V-type proton ATPase subunit E	blue
HMEL013933g1	CAH0731491.1unnamed protein product, partial	blue
HMEL009343g2	XP_050358720.1homeobox protein invected-like	blue
HMEL030824g1	---NA---	blue
HMEL032323g1	XP_013163722.1 RNA-directed DNA polymerase from mobile element jockey-like	blue
HMEL012765	XP_050345944.1 cryptochrome-1	blue
HMEL011232g1	XP_045782792.1aromatic-L-amino-acid decarboxylase isoform X3	blue
HMEL022587g1	XP_052742710.1 rho guanine nucleotide exchange factor 11	blue
HMEL004372g1	XP_045455091.1flocculation protein FLO11	blue
HMEL008156g1	XP_050349609.1mothers against decapentaplegic homolog 6	blue
HMEL034072g1	KOB67202.1putative endonuclease and reverse transcriptase-like protein	blue
HMEL016626g3	CAH2039980.1unnamed protein product, partial	blue
HMEL012126g1	XP_026493439.1cuticle protein 8-like isoform X2	blue
HMEL017120g3	XP_041979579.1trifunctional purine biosynthetic protein adenosine-3 isoform X2	blue
HMEL013462g2	CBA11992.1endonuclease-reverse transcriptase HmRTE-e01	blue
HMEL011360g1	GBP30137.1Monocyte to macrophage differentiation factor 2	blue
HMEL003569g1	XP_045454115.1proline dehydrogenase 1, mitochondrial isoform X2	blue
HMEL034987g1	OWR45507.1putative tnf receptor associated factor	blue
HMEL010190g3	XP_039752209.1glucose dehydrogenase [FAD, quinone]	blue
HMEL036183g1	XP_026485633.1progestin and adipoQ receptor family member 4 isoform X2	blue
HMEL015471g1	KOB67686.1Cap-binding protein eIF4E	blue
HMEL002817g1	XP_050361132.1dendritic arbor reduction protein 1-like	blue
HMEL005541g1	XP_028165932.1mitogen-activated protein kinase 15-like	blue
HMEL032015g1	XP_047526618.1peroxisomal targeting signal 2 receptor	blue
HMEL034931g1	XP_045458409.1protein TonB-like	blue
HMEL015559g1	XP_047540753.1facilitated trehalose transporter Tret1-2 homolog	blue
HMEL017212g1	---NA---	blue
HMEL015327g1	XP_047533482.1dynein regulatory complex protein 10-like	blue
HMEL011471g1	XP_026496070.1formin-like protein isoform X2	blue
HMEL016686g1	QDR50952.1retinal degeneration A	blue
HMEL010349g1	AEU11713.1control protein HCTL023	blue
HMEL014610g1	XP_041984864.1protein C1orf43 homolog	blue
HMEL007401g1	XP_026484136.1proton-coupled amino acid transporter-like protein pathetic	blue
HMEL036222g1	CAH2219723.1jg25731	blue
HMEL006082g1	XP_052741533.1retrovirus-related Pol polyprotein from type-2 retrotransposable element R2DM isoform X1	blue
HMEL035439g1	XP_050674005.1uncharacterized protein LOC126971665	blue
HMEL034535g1	XP_048004003.1golgin subfamily A member 5-like	blue
HMEL007937g1	XP_034835244.1peptidyl-prolyl cis-trans isomerase FKBP8	blue
HMEL030551g1	XP_045457178.1double-stranded RNA-specific editase Adar	blue
HMEL033081g1	XP_038218504.1NADH dehydrogenase [ubiquinone] flavoprotein 1, mitochondrial-like	blue
HMEL007477g1	OWR48571.1 cyclin domain-containing protein 2	blue
HMEL015436g1	XP_047535686.1multivesicular body subunit 12A isoform X2	blue
HMEL007651g1	XP_013197961.1 dedicator of cytokinesis protein 4-like	blue
HMEL013199g1	KAJ8712619.1hypothetical protein PYW07_005461	blue
HMEL036643g1	CAG9564824.1unnamed protein product	blue
HMEL031170g1	XP_039745481.1histone H1-I-like	blue
HMEL017937g1	XP_026497412.1uncharacterized protein LOC113401634	blue
HMEL015504g1	XP_045448276.1PAS domain-containing serine/threonine-protein kinase	blue
HMEL008128g1	KPI99213.1Phospholipase A2 isozyme PA4	blue
HMEL037416g1	OWR44007.1 putative sanpodo	blue
HMEL009714g5	CAH0718125.1unnamed protein product, partial	blue
HMEL034933g1	---NA---	blue
HMEL016827g1	XP_047540263.1trypsin-like isoform X2	blue
HMEL033206g1	XP_038217357.1proline dehydrogenase 1, mitochondrial-like	blue
HMEL006492g1	XP_047531321.1kelch-like protein 5	blue
HMEL034879g1	XP_050346681.1formin-2 isoform X1	blue
HMEL032746g1	XP_045771642.1galactan beta-1,4-galactosyltransferase GALS1-like	blue
HMEL011903g1	XP_045448325.1G-protein coupled receptor Mth2-like	blue
HMEL010402g1	CAH2232038.1 jg7495	blue
HMEL033076g1	XP_045761994.1homeobox protein aristaless-like isoform X1	blue
HMEL031710g1	CAG9561589.1unnamed protein product	blue
HMEL025017g3	---NA---	blue
HMEL011074g1	XP_026489042.1very-long-chain 3-oxoacyl-CoA reductase-B	blue
HMEL016868g1	XP_045455238.1telomere length regulation protein TEL2 homolog	blue
HMEL037697g1	XP_026486919.1E3 ubiquitin-protein ligase MARCH6	blue
HMEL004418g1	XP_050355021.1organic cation transporter protein-like	blue
HMEL033800g1	XP_045459757.1uncharacterized protein LOC123670294	blue
HMEL036175g1	XP_034828699.1vacuolar protein sorting-associated protein 16 homolog	blue
HMEL033919g1	CBA11992.1endonuclease-reverse transcriptase HmRTE-e01	blue
HMEL009884g1	KOB71140.1Uncharacterized protein OBRU01_14325, partial	blue
HMEL011382g2	XP_045766782.1zinc finger protein Xfin-like isoform X1	blue
HMEL008572g1	XP_026483301.1silk gland factor 3-like	blue
HMEL011270g1	XP_026492758.1nose resistant to fluoxetine protein 6-like	blue
HMEL011150g1	XP_050344563.1uncharacterized protein LOC126769690	blue
HMEL035941g1	XP_039750365.1valacyclovir hydrolase-like	blue
HMEL010189g2	CAH2093797.1unnamed protein product	blue
HMEL003651g1	'XP_050347355.1cGMP-dependent 3'',5''-cyclic phosphodiesterase-like'	blue
HMEL004470g1	CAH0712793.1unnamed protein product, partial	blue
HMEL031888g1	KPI97826.1SH3 and cysteine-rich domain-containing protein 3	blue
HMEL016971g1	XP_047035929.1E3 ubiquitin-protein transferase MAEA	blue
HMEL015740g1	XP_026496349.1juvenile hormone-binding protein-like	blue
HMEL036667g1	---NA---	blue
HMEL009653g1	XP_045781229.1cullin-4A isoform X1	blue
HMEL003344	ADN96766.1long wavelength-sensitive visual pigment	blue
HMEL037282g1	XP_045456109.1spermine oxidase-like	blue
HMEL032857g1	XP_052737827.1uncharacterized protein K02A2.6-like	blue
HMEL005076g1	CAH2208960.1 jg4497	blue
HMEL005361g1	XP_045765764.1coronin-2B-like isoform X3	blue
HMEL036575g1	---NA---	blue
HMEL035330g1	XP_026483477.1extracellular serine/threonine protein kinase four-jointed	blue
HMEL033810g1	---NA---	blue
HMEL004522g1	XP_047538695.1inactive ubiquitin carboxyl-terminal hydrolase MINDY-4B isoform X4	blue
HMEL012555g2	XP_032514004.1mitogen-activated protein kinase 1-like isoform X1	blue
HMEL008722g6	XP_039750714.1calbindin-32 isoform X2	blue
HMEL009253g1	XP_050354978.1ubiquitin carboxyl-terminal hydrolase 8 isoform X2	blue
HMEL034002g1	AEU11479.1seminal fluid protein HACP002	blue
HMEL032743g1	CBA11992.1endonuclease-reverse transcriptase HmRTE-e01	blue
HMEL032469g1	XP_047536408.1RING finger protein nhl-1-like	blue
HMEL037605g1	XP_050352113.1cuticle protein 18.7-like	blue
HMEL007457g1	XP_047544659.1homeotic protein spalt-major-like isoform X1	blue
HMEL016162g1	XP_046963449.1tropomodulin-1 isoform X4	blue
HMEL004518g1	XP_045772521.1short stature homeobox protein 2-like	blue
HMEL037281g1	CAH2249516.1jg18766	blue
HMEL020072g2	XP_034836295.1ankyrin repeat and LEM domain-containing protein 2	blue
HMEL004713g1	XP_047544291.1SUN domain-containing ossification factor isoform X1	blue
HMEL008338g1	XP_023941163.2T-complex protein 1 subunit zeta	blue
HMEL012150g1	XP_046963293.1organic cation transporter protein-like	blue
HMEL003088g1	XP_046972103.1serine/threonine-protein kinase 3 isoform X4	blue
HMEL003701g1	KPJ17824.1Neural Wiskott-Aldrich syndrome protein	blue
HMEL003681g2	XP_050350144.1 importin-11	blue
HMEL030486g1	---NA---	blue
HMEL008722g2	XP_046973354.1probable salivary secreted peptide	blue
HMEL034043g1	CAH0730734.1unnamed protein product, partial	blue
HMEL010087g1	---NA---	blue
HMEL015612g1	CAH2086590.1unnamed protein product	blue
HMEL037982g1	XP_032529498.1craniofacial development protein 2-like	blue
HMEL036515g1	CAH0725075.1unnamed protein product, partial	blue
HMEL032355g1	XP_037295278.1 hillarin-like	blue
HMEL031401g1	XP_032521604.1probable histone-lysine N-methyltransferase Mes-4	blue
HMEL031251g1	CAH2100430.1unnamed protein product	blue
HMEL030610g1	CBA11992.1endonuclease-reverse transcriptase HmRTE-e01	blue
HMEL017963g1	KPJ18051.1Chromosome-associated kinesin KIF4	blue
HMEL020608g1	XP_046975757.1putative fatty acyl-CoA reductase CG5065	blue
HMEL017989g1	CAH2092007.1unnamed protein product	blue
HMEL016570g1	CAG4931226.1unnamed protein product	blue
HMEL002725g1	XP_028175348.1tyrosine-protein phosphatase non-receptor type 4-like	blue
HMEL006943g1	CAG9581318.1unnamed protein product	blue
HMEL035099g1	---NA---	blue
HMEL033073g1	XP_045459262.1leucine-rich repeat and calponin homology domain-containing protein	blue
HMEL009427g1	XP_026501373.1small G protein signaling modulator 2-like isoform X3	blue
HMEL007533g1	XP_039764774.1protein CASC3-like	blue
HMEL011811g2	CAH2266187.1jg6483	blue
HMEL009515g1	XP_046974918.1R3H domain-containing protein 2 isoform X3	blue
HMEL004586g1	XP_045456420.1LIM and SH3 domain protein Lasp	blue
HMEL004249g4	KOB67496.1SWR1-complex protein 4	blue
HMEL037524g1	XP_039755844.1clumping factor B-like	blue
HMEL011355g1	XP_052741533.1retrovirus-related Pol polyprotein from type-2 retrotransposable element R2DM isoform X1	blue
HMEL037275g1	GBP79293.1Retrovirus-related Pol polyprotein from transposon 17.6	blue
HMEL004636g1	XP_050354104.1protein turtle homolog A-like	blue
HMEL030887g1	---NA---	blue
HMEL033413g1	CBA11992.1endonuclease-reverse transcriptase HmRTE-e01	blue
HMEL020760g1	CAB3235974.1unnamed protein product	blue
HMEL006475g1	KAA5602807.1reverse transcriptase family protein	blue
HMEL017961g2	XP_026491049.1farnesyl pyrophosphate synthase-like	blue
HMEL002312g1	XP_047534909.1protein cueball	blue
HMEL017953g1	KPJ13395.11-phosphatidylinositol-4,5-bisphosphate phosphodiesterase classes I and II	blue
HMEL008660g1	XP_045456744.1delta-1-pyrroline-5-carboxylate dehydrogenase, mitochondrial	blue
HMEL014256g1	XP_045508971.1protein toll-like	blue
HMEL036550g1	---NA---	blue
HMEL012564g1	XP_026489897.1ubiquitin-protein ligase E3B	blue
HMEL017252g1	KPJ07566.1Glycerol-3-phosphate dehydrogenase, mitochondrial	blue
HMEL017461g1	XP_045775624.1cytochrome b-c1 complex subunit 2, mitochondrial-like	blue
HMEL034739g1	---NA---	blue
HMEL031696g1	XP_041978818.1CCR4-NOT transcription complex subunit 3 isoform X3	blue
HMEL032032g1	XP_050342619.1proton-coupled folate transporter-like	blue
HMEL030533g1	XP_052741494.1PHD finger protein rhinoceros-like	blue
HMEL009749g1	'XP_034829322.1cytosolic purine 5''-nucleotidase isoform X2'	blue
HMEL030843g1	XP_032529498.1craniofacial development protein 2-like	blue
HMEL002125g2	CBA11992.1endonuclease-reverse transcriptase HmRTE-e01	blue
HMEL031538g1	KAJ8711160.1hypothetical protein PYW07_008402	blue
HMEL011678g1	XP_034827556.1uncharacterized PPE family protein PPE16-like isoform X1	blue
HMEL034580g1	---NA---	blue
HMEL016548g2	XP_034826609.1coiled-coil domain-containing protein 102A	blue
HMEL011949g2	XP_045448294.1active breakpoint cluster region-related protein	blue
HMEL031164g1	CAH2099939.1unnamed protein product	blue
HMEL034452g1	---NA---	blue
HMEL031570g1	XP_046965497.1mediator of RNA polymerase II transcription subunit 1	blue
HMEL037511g1	XP_028167531.1armadillo repeat-containing protein 8-like	blue
HMEL034037g1	CAH2097059.1unnamed protein product	blue
HMEL011026g1	XP_045784606.1protein cycle isoform X6	blue
HMEL036468g1	XP_028164607.1dmX-like protein 2	blue
HMEL004676g1	CAH0721720.1unnamed protein product, partial	blue
HMEL037188g1	KAI5634471.1reverse transcriptase (RNA-dependent DNA polymerase) domain-containing protein	blue
HMEL034014g1	CAH2219723.1jg25731	blue
HMEL030857g1	CBA11992.1endonuclease-reverse transcriptase HmRTE-e01	blue
HMEL013962g1	'GLH03454.1cGMP-specific 3'',5''-cyclic phosphodiesterase'	blue
HMEL035070g1	---NA---	blue
HMEL032699g1	XP_046959995.1maternal protein tudor-like	blue
HMEL009086g1	XP_050343649.1mitochondrial-processing peptidase subunit beta	blue
HMEL008318g2	XP_039764353.1uncharacterized protein LOC120636858	blue
HMEL017755g1	CAH0729124.1unnamed protein product, partial	blue
HMEL032484g1	XP_034835287.1dystroglycan isoform X2	blue
HMEL030484g1	KAI8431507.1hypothetical protein MSG28_016009	blue
HMEL006157g5	CAB3515303.1unnamed protein product	blue
HMEL006450g1	XP_045445711.1E3 ubiquitin-protein ligase RNF185-like	blue
HMEL017939g1	CAH0716665.1unnamed protein product, partial	blue
HMEL002792g1	XP_013182821.1 REST corepressor	blue
HMEL012859g3	CAB3247923.1unnamed protein product	blue
HMEL016570g2	GBP47638.1RNA-directed DNA polymerase from mobile element jockey	blue
HMEL034426g1	ACY36890.1reverse transcriptase	blue
HMEL006142g1	XP_038216048.1moesin/ezrin/radixin homolog 2-like	blue
HMEL037964g1	XP_047510046.1protein max isoform X1	blue
HMEL032009g1	CAH0697325.1unnamed protein product	blue
HMEL016626g2	KOB72329.1Gag-like protein	blue
HMEL003687g1	XP_045450117.1acetylcholine receptor subunit alpha-like 2	blue
HMEL002369g1	XP_046971739.1nose resistant to fluoxetine protein 6-like	blue
HMEL016397g1	XP_047540416.1uncharacterized protein LOC125073583 isoform X2	blue
HMEL036634g1	CBA11992.1endonuclease-reverse transcriptase HmRTE-e01	blue
HMEL013317g1	CAH0724874.1unnamed protein product, partial	blue
HMEL017877g1	XP_045768104.1neuroendocrine protein 7B2 isoform X5	blue
HMEL035180g1	XP_037937163.1uncharacterized protein LOC119670816	blue
HMEL009114g1	XP_046971711.1protein Fer3-like	blue
HMEL013429g1	---NA---	blue
HMEL002663g3	XP_049704719.1uncharacterized protein LOC126056269	blue
HMEL003746g1	CAH0731475.1unnamed protein product, partial	blue
HMEL010662g1	CAH2234559.1 jg18225	blue
HMEL035171g1	CBA11992.1endonuclease-reverse transcriptase HmRTE-e01	blue
HMEL038202g1	---NA---	blue
HMEL016637g1	OWR43736.1RING finger protein 17	blue
HMEL014904g1	KPJ01292.1EF-hand domain-containing family member A2	blue
HMEL022324g1	XP_052758403.1OTU domain-containing protein 7B-like isoform X2	blue
HMEL002271g1	CAH2229804.1 jg5810	blue
HMEL030388g1	XP_050354515.1uncharacterized protein LOC126776243 isoform X6	blue
HMEL014652g2	CAF4952778.1unnamed protein product	blue
HMEL016360g1	XP_022119719.2S-adenosylmethionine mitochondrial carrier protein	blue
HMEL009262g2	XP_023953997.2NGFI-A-binding protein homolog	blue
HMEL010016g1	XP_045456628.1dual specificity protein phosphatase MPK-4-like	blue
HMEL032556g1	XP_037873594.1peptide-N(4)-(N-acetyl-beta-glucosaminyl)asparagine amidase isoform X2	blue
HMEL007783g1	CAH0729791.1unnamed protein product, partial	blue
HMEL016386g1	XP_045455892.1protein 4.1 homolog	blue
HMEL035650g1	XP_046976741.1neprilysin-2 isoform X2	blue
HMEL003793g3	XP_032524445.1bromodomain-containing protein 4-like isoform X1	blue
HMEL005468g1	CAH0712944.1unnamed protein product, partial	blue
HMEL010189g1	XP_050353053.1glucose dehydrogenase [FAD, quinone]-like	blue
HMEL030709g1	CAH0727664.1unnamed protein product, partial	blue
HMEL016791g1	XP_045446783.1CTP synthase	blue
HMEL033051g1	CAG9567406.1unnamed protein product	blue
HMEL013788g1	XP_022836067.1ATPase family AAA domain-containing protein 1-B-like	blue
HMEL018017g1	XP_034832287.1unconventional myosin ID	blue
HMEL002807g1	XP_046968223.1transmembrane protein 151B-like	blue
HMEL012245g3	XP_047535423.1cytochrome P450 4C1-like	blue
HMEL002895g1	AEV89770.1proteasome zeta subunit	blue
HMEL034904g1	XP_053613203.1ATP-binding cassette sub-family G member 1-like isoform X3	blue
HMEL002669g2	XP_046962289.1tubulin-specific chaperone C isoform X2	blue
HMEL014407g1	XP_026496036.1juvenile hormone esterase-like	blue
HMEL003817g1	XP_050344767.1regulator of G-protein signaling 9 isoform X2	blue
HMEL036538g1	XP_050350421.1adipokinetic hormone/corazonin-related peptide receptor variant I-like	blue
HMEL030331g1	XP_026497505.1protein trachealess isoform X8	blue
HMEL011949g1	XP_050350554.1active breakpoint cluster region-related protein isoform X3	blue
HMEL037710g1	ADN96748.1blue-sensitive visual pigment	blue
HMEL009676g1	XP_046972096.1actin-interacting protein 1	blue
HMEL033304g1	XP_047999499.1ran-specific GTPase-activating protein-like	blue
HMEL031179g1	CAG4992730.1unnamed protein product	blue
HMEL035628g1	CBA11992.1endonuclease-reverse transcriptase HmRTE-e01	blue
HMEL015545g1	XP_047999206.1putative tricarboxylate transport protein, mitochondrial	blue
HMEL037832g1	XP_023936298.1kin of IRRE-like protein 2	blue
HMEL013445g10	XP_034838282.1zinc finger protein 23-like isoform X8	blue
HMEL012224g1	XP_045458216.1protein zer-1 homolog	blue
HMEL032476g1	CBA11992.1endonuclease-reverse transcriptase HmRTE-e01	blue
HMEL031699g1	---NA---	blue
HMEL036571g1	XP_032529498.1craniofacial development protein 2-like	blue
HMEL018100g1	AFC75679.1WntA signaling ligand	blue
HMEL017437g1	XP_050350157.1chondroitin sulfate synthase 1	blue
HMEL033390g1	---NA---	blue
HMEL006685g1	XP_045446502.1uncharacterized protein LOC123654654	blue
HMEL030383g1	XP_050354747.1outer dynein arm-docking complex subunit 4-like	blue
HMEL003622g2	CAH2107431.1unnamed protein product	blue
HMEL038173g1	XP_045502445.1transmembrane protein 179	blue
HMEL032795g1	CAH0723366.1unnamed protein product, partial	blue
HMEL017374g2	XP_047539337.1V-type proton ATPase subunit C isoform X2	blue
HMEL036488g1	XP_026493493.1flocculation protein FLO11-like	blue
HMEL011426g1	XP_047544746.1integrin beta-PS-like	blue
HMEL007956g1	XP_053612947.1ATP synthase subunit delta, mitochondrial	blue
HMEL009754g1	XP_047531237.1hexokinase type 2 isoform X3	blue
HMEL033260g1	CAH0713842.1unnamed protein product, partial	blue
HMEL006449g1	XP_050345033.1dentin sialophosphoprotein-like isoform X2	blue
HMEL032887g1	XP_052737929.1PHD finger protein rhinoceros-like	blue
HMEL030807g1	CAH2091775.1unnamed protein product	blue
HMEL035582g1	XP_046977004.1E3 ubiquitin-protein ligase MYCBP2	blue
HMEL002337g2	XP_046974889.1larval/pupal cuticle protein H1C-like	blue
HMEL010812g1	CAH2083823.1unnamed protein product	blue
HMEL015811g1	XP_023937441.1larval/pupal rigid cuticle protein 66	blue
HMEL037624g1	XP_046968651.1integral membrane protein GPR155 isoform X3	blue
HMEL010874	OWR43864.1 Serine protease H164	blue
HMEL032417g1	XP_032520155.1sex peptide receptor-like isoform X1	blue
HMEL004227g1	XP_050357315.1mitochondrial import receptor subunit TOM40 homolog 1	blue
HMEL008877g1	XP_045497757.1lysophospholipid acyltransferase 7-like	blue
HMEL006607g2	CAG5046281.1unnamed protein product	blue
HMEL037145g1	QDR50970.1Vacuolar H+ ATPase 100kD subunit 1	blue
HMEL037902g1	XP_026499756.1cysteine-rich motor neuron 1 protein	blue
HMEL031306g1	XP_049869686.1uncharacterized protein LOC126369369 isoform X1	blue
HMEL012263g1	---NA---	blue
HMEL004784g1	GBP81245.1cAMP-responsive element-binding protein-like 2	blue
HMEL013746g1	XP_026490089.1chorion class B protein Ld10-like	blue
HMEL034138g1	XP_050550448.1histone deacetylase complex subunit SAP130-like	blue
HMEL009210g1	XP_030029189.1cAMP-regulated phosphoprotein 19 isoform X2	blue
HMEL033170g1	CBA11992.1endonuclease-reverse transcriptase HmRTE-e01	blue
HMEL016507g1	XP_045501030.1endophilin-A isoform X8	blue
HMEL008646g1	XP_047528873.1alkylglycerol monooxygenase-like	blue
HMEL002524g1	CAH0723743.1unnamed protein product, partial	blue
HMEL010942g1	CAH2098566.1unnamed protein product	blue
HMEL016694g1	XP_050342225.1ets DNA-binding protein pokkuri	blue
HMEL013465g1	KAI4459981.1serine protease-related	blue
HMEL034571g1	KOB55721.1putative tick transposon	blue
HMEL032197g1	CAH2264894.1jg5713	blue
HMEL011603g1	XP_045774757.1protein twist	blue
HMEL009614g1	XP_046965203.1leucine-rich repeat flightless-interacting protein 2 isoform X4	blue
HMEL012970g1	XP_046972181.1uncharacterized oxidoreductase TM_0325-like	blue
HMEL034302g1	XP_050348338.1glutamate receptor ionotropic, kainate 3-like isoform X3	blue
HMEL036544g1	XP_028160264.1ras-specific guanine nucleotide-releasing factor 2-like	blue
HMEL014490g1	'XP_039764722.1snake venom 5''-nucleotidase isoform X1'	blue
HMEL005024g1	XP_047529560.1hydroxysteroid dehydrogenase-like protein 2 isoform X2	blue
HMEL003667g1	XP_041987212.1cuticle protein 38-like	blue
HMEL010279g1	XP_023945638.2inverted formin-2	blue
HMEL036072g1	CAH0723661.1unnamed protein product, partial	blue
HMEL037222g1	XP_026728440.1uncharacterized protein LOC113494337	blue
HMEL009277g1	XP_047530122.1muscle-specific protein 300 kDa isoform X5	blue
HMEL037451g1	---NA---	blue
HMEL035749g1	CAH2092970.1unnamed protein product	blue
HMEL033980g1	XP_041972814.1elongation of very long chain fatty acids protein 4-like	blue
HMEL034241g1	KOB77738.1Gag-like protein	blue
HMEL022412g1	XP_050346374.1deoxyhypusine hydroxylase	blue
HMEL011873g1	XP_050343343.1arylsulfatase J-like isoform X3	blue
HMEL034593g1	CAH0721031.1unnamed protein product, partial	blue
HMEL011495g2	CAH0726893.1unnamed protein product, partial	blue
HMEL033502g1	CAH2237223.1jg11194	blue
HMEL002108g2	XP_026494366.1carboxypeptidase B-like	blue
HMEL038144g1	CBA11992.1endonuclease-reverse transcriptase HmRTE-e01	blue
HMEL021450g1	XP_047536835.1bilin-binding protein-like	blue
HMEL003054g1	XP_026498368.1WD repeat domain phosphoinositide-interacting protein 3-like	blue
HMEL005872g1	CAH0715133.1unnamed protein product, partial	blue
HMEL003117g1	XP_026735701.1rho GTPase-activating protein 7-like	blue
HMEL036252g1	---NA---	blue
HMEL037733g1	XP_050681054.1retinol dehydrogenase 11-like	blue
HMEL034235g1	XP_028179516.1leucine zipper putative tumor suppressor 2 homolog isoform X1	blue
HMEL034964g1	CBA11992.1endonuclease-reverse transcriptase HmRTE-e01	blue
HMEL030172g1	KAG7302626.1hypothetical protein JYU34_012573	blue
HMEL032607g1	XP_022125245.2cingulin isoform X5	blue
HMEL005325g2	XP_026486180.1bifunctional heparan sulfate N-deacetylase/N-sulfotransferase	blue
HMEL021324g1	CAH0718278.1unnamed protein product, partial	blue
HMEL005761g2	XP_026489312.1non-canonical poly(A) RNA polymerase protein Trf4-1-like isoform X2	blue
HMEL017296g1	XP_046968515.1TBC1 domain family member 12-like	blue
HMEL036988g1	CAH0725286.1unnamed protein product, partial	blue
HMEL011072g1	XP_046964439.1alpha-tocopherol transfer protein-like	blue
HMEL017967g1	XP_034834010.1silk gland factor 1	blue
HMEL006069g1	XP_023945766.2ATP-binding cassette sub-family D member	blue
HMEL017983g1	XP_032523939.1cytochrome c oxidase subunit 4 isoform 1, mitochondrial-like	blue
HMEL030846g1	CBA11992.1endonuclease-reverse transcriptase HmRTE-e01	blue
HMEL034741g1	CAH2207659.1jg5582	blue
HMEL020285g1	XP_045452998.1phospholipase A1 4-like	blue
HMEL016010g5	CAH0720517.1unnamed protein product, partial	blue
HMEL016262g1	XP_045774842.1inositol-3-phosphate synthase	blue
HMEL017438g1	XP_039758558.1chondroitin sulfate synthase 1	blue
HMEL031812g1	XP_028162378.1calcium uniporter protein, mitochondrial	blue
HMEL030401g1	XP_050355215.1uncharacterized protein LOC126776609	blue
HMEL014351g1	XP_045453837.1myosin regulatory light chain sqh	blue
HMEL036089g1	XP_047531675.1proton-coupled folate transporter-like isoform X2	blue
HMEL030773g1	CBA11992.1endonuclease-reverse transcriptase HmRTE-e01	blue
HMEL004094g1	XP_050343530.1ras-related and estrogen-regulated growth inhibitor-like protein	blue
HMEL030042g1	CBA11992.1endonuclease-reverse transcriptase HmRTE-e01	blue
HMEL018033g1	AVO00712.1kelch-like associate protein 1	blue
HMEL037547g1	XP_047534409.1sodium/hydrogen exchanger 3 isoform X4	blue
HMEL012179g1	XP_026496810.1serine/threonine-protein phosphatase 2A 56 kDa regulatory subunit delta isoform-like	blue
HMEL035992g1	CAH2092248.1unnamed protein product	blue
HMEL031196g1	XP_026484442.1GTPase-activating Rap/Ran-GAP domain-like protein 3 isoform X2	blue
HMEL008084g1	QDR50906.1Arrestin 2	blue
HMEL015189g2	XP_026484825.1protein tramtrack, beta isoform-like isoform X2	blue
HMEL035732g1	---NA---	blue
HMEL032415g1	PZC83172.1hypothetical protein B5X24_HaOG208645	blue
HMEL004616g2	---NA---	blue
HMEL010864g1	AEU11802.1control protein HCTL033	blue
HMEL034435g1	XP_046973900.1epidermal growth factor receptor kinase substrate 8-like isoform X5	blue
HMEL011427g1	XP_046961775.1integrin beta pat-3-like	blue
HMEL032247g1	XP_032528503.1myotubularin-related protein 13-like	blue
HMEL003819g1	XP_046965126.1glyoxalase domain-containing protein 4	blue
HMEL034792g1	CAH2108382.1unnamed protein product	blue
HMEL025017g1	---NA---	blue
HMEL016653g1	XP_046976680.1proton-coupled amino acid transporter-like protein CG1139	blue
HMEL006351g1	XP_045452607.1GTP-binding protein Rit2	blue
HMEL036506g1	XP_046966507.1TP53-binding protein 1-like	blue
HMEL035246g1	OWR47207.1phosphatidylinositol-4,5-bisphosphate 3-kinase catalytic subunit delta isoform like protein	blue
HMEL013993g2	CAH2230002.1 jg20214	blue
HMEL030959g1	---NA---	blue
HMEL031499g1	---NA---	blue
HMEL032155g1	XP_039764353.1uncharacterized protein LOC120636858	blue
HMEL015030g1	CAH0712969.1unnamed protein product, partial	blue
HMEL012479g1	XP_032530227.1importin subunit beta-1-like	blue
HMEL032929g1	XP_039754430.1solute carrier family 23 member 2 isoform X2	blue
HMEL032917g1	---NA---	blue
HMEL002165g1	ADJ58533.1seminal fluid protein HACP031	blue
HMEL007511g1	XP_045455682.1TGF-beta-activated kinase 1 and MAP3K7-binding protein 3-like	blue
HMEL017259g1	XP_026488476.1protein-glucosylgalactosylhydroxylysine glucosidase	blue
HMEL021859g1	KPJ08810.1Voltage-dependent T-type calcium channel subunit alpha-1G	blue
HMEL006733g2	XP_039755518.1BAI1-associated protein 3	blue
HMEL006228g1	CAH0722572.1unnamed protein product, partial	blue
HMEL020854g1	XP_038211976.1sodium-dependent nutrient amino acid transporter 1-like	blue
HMEL010813g1	XP_045456216.1protein artemis-like	blue
HMEL002750g1	CAH0717735.1unnamed protein product, partial	blue
HMEL015990g1	XP_023944172.2guanine nucleotide exchange factor DBS isoform X3	blue
HMEL007294g1	XP_047533286.1double-stranded RNA-specific editase B2 isoform X3	blue
HMEL016782g2	XP_034830222.1alanine--glyoxylate aminotransferase 2-like	blue
HMEL036784g1	CAH0725602.1unnamed protein product, partial	blue
HMEL012399g5	XP_034840218.1myrosinase 1-like	blue
HMEL036977g1	---NA---	blue
HMEL006505g4	CAD0201758.1unnamed protein product	blue
HMEL037396g1	---NA---	blue
HMEL002785g1	XP_045773749.1uncharacterized PE-PGRS family protein PE_PGRS54-like	blue
HMEL016962g1	ADI61829.1endonuclease-reverse transcriptase	blue
HMEL010504g3	XP_039752203.1glucose dehydrogenase [FAD, quinone]	blue
HMEL035505g1	---NA---	blue
HMEL002157g1	XP_047543868.1neuralized-like protein 4 isoform X2	blue
HMEL030095g1	XP_047509507.1chitooligosaccharidolytic beta-N-acetylglucosaminidase-like	blue
HMEL012352g1	XP_047527826.1probable E3 ubiquitin-protein ligase MGRN1 isoform X2	blue
HMEL015546g1	XP_046963914.1SWI/SNF-related matrix-associated actin-dependent regulator of chromatin subfamily B member 1-A isoform X3	blue
HMEL013392g1	KPJ07493.1Drebrin-like protein	blue
HMEL003891g1	XP_050343917.1dnaJ homolog subfamily A member 1	blue
HMEL005817g1	CAH0727417.1unnamed protein product, partial	blue
HMEL011352g1	XP_026495614.1actin-related protein 2/3 complex subunit 2	blue
HMEL012769g1	XP_034840162.1rho GTPase-activating protein 23	blue
HMEL009557g1	XP_050359916.1cell surface glycoprotein 1-like	blue
HMEL005774g1	OWR49495.1 putative Polyadenylation factor subunit	blue
HMEL033263g1	XP_046963833.1glucose dehydrogenase [FAD, quinone]-like	blue
HMEL038182g1	CAG9790260.1unnamed protein product	blue
HMEL036531g1	'XP_038221277.13''-5'' RNA helicase YTHDC2-like'	blue
HMEL007529g1	XP_050356207.1 trypsin-like	blue
HMEL034453g1	AEY81221.1plasma membrane calcium ATPase	blue
HMEL035333g1	XP_046975693.1mitogen-activated protein kinase-binding protein 1	blue
HMEL035912g1	XP_022834503.1protein transport protein sec31-like	blue
HMEL032488g1	'XP_046970199.1transcription factor TFIIIB component B'''''	blue
HMEL030509g1	XP_032522679.1R3H and coiled-coil domain-containing protein 1	blue
HMEL009807g1	XP_047544100.1protein eyes shut-like isoform X2	blue
HMEL021509g1	XP_026501427.1leukocyte surface antigen CD53-like	blue
HMEL007092g1	XP_050350695.1G-protein coupled receptor Mth2-like	blue
HMEL032878g1	XP_048476142.1hydroxysteroid dehydrogenase-like protein 2	blue
HMEL015556g1	XP_045456538.1uncharacterized protein LOC123666494	blue
HMEL017080g1	XP_039756444.1vesicle transport through interaction with t-SNAREs homolog 1A	blue
HMEL031833g1	CAF4897965.1unnamed protein product	blue
HMEL008986g2	XP_028172035.12-acylglycerol O-acyltransferase 1-like	blue
HMEL013445g12	XP_046975276.1zinc finger protein 184-like isoform X11	blue
HMEL013737	XP_034830397.1cytochrome P450 9e2-like	blue
HMEL008900g1	KAG7298280.1hypothetical protein JYU34_017870	blue
HMEL009717g1	XP_045450461.1myotubularin-related protein 10-B	blue
HMEL013180g1	XP_047539946.1glycerol-3-phosphate acyltransferase 1, mitochondrial isoform X2	blue
HMEL010102g1	KAI5631642.1SH3 domain-containing protein	blue
HMEL012568g1	XP_039747460.1lymphocyte antigen 75	blue
HMEL037823g1	GBP85927.1Transposon Tf2-9 polyprotein	blue
HMEL010625g1	XP_047538625.1phosphatidylinositol 4-kinase alpha isoform X2	blue
HMEL033195g1	---NA---	blue
HMEL007275g1	XP_049694638.1transcriptional repressor CTCF isoform X11	blue
HMEL010107g1	XP_034824983.1THUMP domain-containing protein 1 homolog	blue
HMEL008071g2	CBA11992.1endonuclease-reverse transcriptase HmRTE-e01	blue
HMEL005504g1	OWR54119.1transmembrane protein 64	blue
HMEL004249g1	CAH0714953.1unnamed protein product, partial	blue
HMEL015159g1	XP_047543708.1protein ECT2 isoform X6	blue
HMEL032126g1	OWR51288.1Extracellular domains-containing protein	blue
HMEL004382g2	XP_046962406.1synaptic vesicle glycoprotein 2C-like	blue
HMEL030014g1	CBA11992.1endonuclease-reverse transcriptase HmRTE-e01	blue
HMEL038154g1	GBP78343.1Homeobox protein homothorax	blue
HMEL017522g1	CAH2090192.1unnamed protein product	blue
HMEL031954g1	CAH2239431.1 jg23862	blue
HMEL003666g3	NP_001299044.1cuticle protein 16.5, isoform A-like precursor	blue
HMEL031119g1	---NA---	blue
HMEL035771g1	XP_026500851.1nuclear receptor subfamily 2 group E member 1-like	blue
HMEL006220g1	CAH0721779.1unnamed protein product, partial	blue
HMEL030699g1	XP_046978373.1tripeptidyl-peptidase 2	blue
HMEL036206g1	XP_047531524.1protein tramtrack, beta isoform isoform X16	blue
HMEL011779g1	XP_045452391.1UMP-CMP kinase	blue
HMEL006584g1	CAH2233600.1 jg16188	blue
HMEL005670g1	OWR40885.1microtubule-actin cross-linking factor 1 like protein	blue
HMEL014369g1	XP_045770342.1vacuole membrane protein 1	blue
HMEL021486g1	QDR50969.1pyrexia trpa	blue
HMEL035083g1	CAH2237843.1 jg9777	blue
HMEL008895g2	XP_046963325.1RYamide receptor-like	blue
HMEL032916g1	XP_039762499.1probable metabolite transport protein CsbC	blue
HMEL003560g1	XP_045454308.1WSCD family member AGAP003962	blue
HMEL022547g2	XP_050345828.1hydrogenase maturation factor HypB-like	blue
HMEL002629g1	OWR52769.1lipase member H like protein	blue
HMEL015557g1	XP_046974197.1facilitated trehalose transporter Tret1-like	blue
HMEL031203g1	KAG6461226.1hypothetical protein O3G_MSEX012494	blue
HMEL036408g1	XP_045450499.1elongation factor-like GTPase 1	blue
HMEL014239g1	CAH0723634.1unnamed protein product, partial	blue
HMEL003149g1	CAH2233817.1 jg22498	blue
HMEL006881g1	XP_022120085.1ubiquitin-conjugating enzyme E2-24 kDa isoform X2	blue
HMEL016761g1	XP_026496936.1probable serine/threonine-protein kinase mps1	blue
HMEL036624g1	CAH2230814.1jg15277	blue
HMEL009379g1	XP_028170328.1neural-cadherin-like isoform X2	blue
HMEL016834g2	XP_034826366.1transcription factor AP-2-epsilon	blue
HMEL005258	CAH0731664.1unnamed protein product, partial	blue
HMEL022259g4	---NA---	blue
HMEL030482g1	XP_050354552.1venom protease-like isoform X2	blue
HMEL008294g1	XP_047532109.1peroxisomal membrane protein 11C-like	blue
HMEL013743g1	XP_047529437.115-hydroxyprostaglandin dehydrogenase [NAD(+)]-like	blue
HMEL030657g1	CAH0715049.1unnamed protein product, partial	blue
HMEL017818g1	ATP13229.1dopamine D2-like receptor 1	blue
HMEL010504g2	XP_046963854.1glucose dehydrogenase [FAD, quinone]-like	blue
HMEL017727g1	OWR52465.1putative odd Oz protein	blue
HMEL036292g1	CAH4029620.1unnamed protein product	blue
HMEL037720g1	XP_038206267.1integrin-linked protein kinase homolog pat-4-like	blue
HMEL004621g1	XP_045775423.1COUP transcription factor 2 isoform X1	blue
HMEL030984g1	CAH2100477.1unnamed protein product	blue
HMEL030529g1	CAH2088139.1unnamed protein product	blue
HMEL017090g5	XP_023937871.2retinol dehydrogenase 11-like	blue
HMEL008880g2	KAJ8728089.1hypothetical protein PYW08_016474	blue
HMEL033868g1	RVE41902.1hypothetical protein evm_013452	blue
HMEL016887g1	XP_047539719.1golgin subfamily A member 1-like isoform X3	blue
HMEL010398g1	---NA---	blue
HMEL034780g1	XP_046962811.1juvenile hormone acid O-methyltransferase	blue
HMEL035436g1	CBA11992.1endonuclease-reverse transcriptase HmRTE-e01	blue
HMEL003388g3	XP_045777506.1putative glycerol kinase 5	brown
HMEL013243g1	XP_013143814.1 transferrin-like isoform X2	brown
HMEL002674g1	XP_046962373.1engulfment and cell motility protein 1	brown
HMEL035875g1	CAG5057085.1unnamed protein product	brown
HMEL037189g1	XP_050360350.1protein LSM12-like	brown
HMEL012641g2	RVE40818.1hypothetical protein evm_014532	brown
HMEL036154g1	XP_045449226.1leucine-rich repeat protein soc-2 homolog	brown
HMEL037746g1	XP_045451101.1brefeldin A-inhibited guanine nucleotide-exchange protein 1	brown
HMEL009132g3	CAH0712768.1unnamed protein product, partial	brown
HMEL015594g2	KAB7494987.1Eukaryotic initiation factor 4A-III	brown
HMEL032706g1	XP_050346394.1cytoglobin-1-like isoform X2	brown
HMEL032505g1	CAH0724349.1unnamed protein product, partial	brown
HMEL004297g1	XP_023950868.1mitochondrial import receptor subunit TOM70	brown
HMEL032096g1	CAH0719293.1unnamed protein product, partial	brown
HMEL003546g1	XP_038218151.1facilitated trehalose transporter Tret1-like	brown
HMEL035598g1	XP_039764060.1inositol polyphosphate-4-phosphatase type I A-like isoform X2	brown
HMEL036110g1	XP_026485628.1protein RUFY3 isoform X4	brown
HMEL012246g1	XP_050348156.1protein quick-to-court isoform X2	brown
HMEL012431g1	XP_046961516.1sorting nexin-21	brown
HMEL008748g1	CAH0714269.1unnamed protein product, partial	brown
HMEL008878g1	XP_046959890.1RAD50-interacting protein 1	brown
HMEL033753g1	XP_032511732.1rab GDP dissociation inhibitor alpha	brown
HMEL032177g1	---NA---	brown
HMEL012947g1	QDR50954.1retinal degeneration B beta	brown
HMEL037880g1	XP_032521643.1tryptophan--tRNA ligase, cytoplasmic	brown
HMEL011980g1	KOB67709.1putative serine/threonine-protein kinase	brown
HMEL011050g1	XP_046977064.1galactosylgalactosylxylosylprotein 3-beta-glucuronosyltransferase S-like	brown
HMEL037045g1	CBA11992.1endonuclease-reverse transcriptase HmRTE-e01	brown
HMEL031054g1	XP_023955050.2SPRY domain-containing protein 7	brown
HMEL015616g1	XP_032513392.1NECAP-like protein CG9132	brown
HMEL021999g2	XP_046968920.1cysteine synthase-like	brown
HMEL034795g1	XP_050346744.1protein abrupt-like isoform X2	brown
HMEL016977g1	XP_013185048.1 alpha-sarcoglycan isoform X2	brown
HMEL013684g1	XP_045450754.1protein disulfide-isomerase TMX3-like	brown
HMEL032572g1	CAH2085381.1unnamed protein product	brown
HMEL001038g1	AGC92738.1monocarboxylate transporter-like protein	brown
HMEL036105g1	XP_045449339.1ATPase H(+)-transporting accessory protein 2	brown
HMEL012484g1	XP_045459055.1carcinine transporter isoform X2	brown
HMEL011895g1	OWR53973.1putative fbxl4	brown
HMEL033292g1	XP_045453852.1vacuolar protein sorting-associated protein 33A	brown
HMEL017875g1	XP_050348023.1brefeldin A-inhibited guanine nucleotide-exchange protein 3	brown
HMEL007256g1	XP_026487268.1TATA element modulatory factor	brown
HMEL036415g1	XP_039758197.1serine/arginine repetitive matrix protein 2 isoform X1	brown
HMEL002413g1	XP_050682318.1uncharacterized protein LOC126977510	brown
HMEL035262g1	OWR47887.1putative Nck-associated protein 5	brown
HMEL032872g1	XP_045448837.1multiple inositol polyphosphate phosphatase 1-like	brown
HMEL017374g1	XP_041971416.1V-type proton ATPase subunit C isoform X3	brown
HMEL034796g1	KPI92801.1Coiled-coil domain-containing protein KIAA1407-like	brown
HMEL009118g1	CAH0723177.1unnamed protein product, partial	brown
HMEL005215g1	XP_045450341.1BTB/POZ domain-containing protein 2-like	brown
HMEL009962g1	XP_038206833.1NAD-dependent protein deacetylase sirtuin-2-like isoform X2	brown
HMEL010935	XP_034837196.1cytochrome P450 4V2-like	brown
HMEL012497g1	XP_026493792.1Golgi phosphoprotein 3 homolog sauron	brown
HMEL011869g2	XP_050343507.1carbonic anhydrase 1	brown
HMEL030021g1	XP_050682318.1uncharacterized protein LOC126977510	brown
HMEL032181g1	XP_038218710.1DNA topoisomerase 3-beta-like	brown
HMEL020585g1	OWR40982.1chaoptin isoform 1	brown
HMEL003267g1	XP_026743518.1sex peptide receptor-like	brown
HMEL007162g1	XP_045767281.1BTB/POZ domain-containing protein 17 isoform X2	brown
HMEL003659g1	XP_032520776.1vitelline membrane protein Vm26Ab	brown
HMEL000037	CBH09280.1putative tyrosine phosphatase	brown
HMEL037250g1	CAH2096614.1unnamed protein product	brown
HMEL016324g1	XP_032524780.1latent-transforming growth factor beta-binding protein 4-like isoform X2	brown
HMEL031720g1	MBF2463455.1reverse transcriptase family protein	brown
HMEL015233g1	XP_023933783.2circadian clock-controlled protein daywake	brown
HMEL032636g1	XP_052755598.1uncharacterized protein LOC128201761	brown
HMEL010974g1	XP_045499317.1protein sarah	brown
HMEL035398g1	XP_013143420.1 protein bric-a-brac 2-like isoform X4	brown
HMEL016808g1	XP_045511904.1nucleolar protein 4-like isoform X6	brown
HMEL017679g1	XP_050355256.1carboxypeptidase B-like	brown
HMEL030260g1	XP_034828873.1neural-cadherin-like isoform X3	brown
HMEL005674g1	XP_034824244.1protein anon-73B1	brown
HMEL009642g1	CAH0727611.1unnamed protein product, partial	brown
HMEL015515g1	XP_039752332.1phosphoglycerate mutase 2	brown
HMEL003706g2	XP_047537729.1rho guanine nucleotide exchange factor 17 isoform X2	brown
HMEL007356g1	CAH2096595.1unnamed protein product	brown
HMEL014064g1	XP_047528118.1TAR DNA-binding protein 43-like	brown
HMEL013825g1	XP_045450624.1serine/threonine-protein kinase SMG1	brown
HMEL010952g2	XP_045785723.1acyl-CoA-binding protein-like	brown
HMEL037330g1	CAG9783508.1unnamed protein product, partial	brown
HMEL007687g1	XP_047536407.1retinoblastoma-like protein 1 isoform X2	brown
HMEL003388g4	XP_034835651.1putative glycerol kinase 5	brown
HMEL008883g1	XP_045771643.126S proteasome non-ATPase regulatory subunit 12	brown
HMEL032147g1	CAH2091775.1unnamed protein product	brown
HMEL035284g1	XP_047527495.1rab5 GDP/GTP exchange factor isoform X3	brown
HMEL006141g1	CAH2093467.1unnamed protein product	brown
HMEL004897	XP_039759256.1optineurin isoform X1	brown
HMEL033540g1	XP_047533877.1vam6/Vps39-like protein	brown
HMEL038226g1	XP_045452762.1Down syndrome cell adhesion molecule-like protein Dscam2	brown
HMEL003191g1	XP_045763773.1proton channel OtopLc isoform X2	brown
HMEL002204g1	XP_045778957.1trafficking protein particle complex subunit 10	brown
HMEL013094g1	XP_047545228.1sodium/potassium-transporting ATPase subunit beta-2-like	brown
HMEL008563g1	CAF4752909.1unnamed protein product	brown
HMEL031917g1	CAH2237585.1jg17143	brown
HMEL013814g1	KOB52190.1putative transmembrane domain-containing protein	brown
HMEL008270g1	QDR50953.1retinal degeneration B	brown
HMEL012996g2	XP_045499608.1putative transcription factor SOX-14	brown
HMEL021541g1	CBA11992.1endonuclease-reverse transcriptase HmRTE-e01	brown
HMEL035080g1	XP_050345593.1late secretory pathway protein AVL9 homolog	brown
HMEL010385g1	XP_045458325.1tryptophan 5-hydroxylase 1	brown
HMEL034085g1	XP_026749360.2uncharacterized protein LOC113510131 isoform X3	brown
HMEL002123g5	AOG75387.1luciferase-like 9	brown
HMEL011904g1	XP_045772514.1inositol polyphosphate 5-phosphatase K-like isoform X2	brown
HMEL007923g1	XP_026485653.1juxtaposed with another zinc finger protein 1	brown
HMEL030356g1	CAG5008382.1unnamed protein product	brown
HMEL008960g2	XP_013161242.1 RNA-directed DNA polymerase from mobile element jockey-like	brown
HMEL014813g1	CAH0730656.1unnamed protein product, partial	brown
HMEL021527g1	CAH0725530.1unnamed protein product, partial	brown
HMEL017704g1	XP_028025996.1 calumenin	brown
HMEL034204g1	CAH2094088.1unnamed protein product	brown
HMEL035975g1	CAH0723515.1unnamed protein product, partial	brown
HMEL021710g1	XP_047534780.1chitooligosaccharidolytic beta-N-acetylglucosaminidase	brown
HMEL033079g1	XP_047986919.1mRNA-capping enzyme	brown
HMEL021670g1	XP_052741533.1retrovirus-related Pol polyprotein from type-2 retrotransposable element R2DM isoform X1	brown
HMEL009312g4	'XP_045453888.1protein I''m not dead yet'	brown
HMEL034326g1	XP_047531001.1beta-secretase 1-like	brown
HMEL017019g2	XP_045445335.1F-BAR domain only protein 2	brown
HMEL031367g1	OWR49156.1 Der1 domain family member 1	brown
HMEL006376g2	XP_032527338.1tyrosine-protein phosphatase corkscrew-like	brown
HMEL005700g1	ADI61830.1endonuclease-reverse transcriptase	brown
HMEL009410g2	CAH0713746.1unnamed protein product, partial	brown
HMEL015061g1	---NA---	brown
HMEL003627g1	XP_047531270.1serine/threonine-protein kinase PAK 1	brown
HMEL017289g1	XP_046968696.1SUMO-activating enzyme subunit 2	brown
HMEL021694g1	XP_052742539.1myrosinase 1-like isoform X3	brown
HMEL012144g1	XP_046963259.1zinc finger protein Noc	brown
HMEL016786g1	XP_045765945.1probable E3 ubiquitin-protein ligase HERC4 isoform X4	brown
HMEL035377g1	CBA11992.1endonuclease-reverse transcriptase HmRTE-e01	brown
HMEL005647g1	CAH0718278.1unnamed protein product, partial	brown
HMEL004288g1	OWR55382.1putative tetraspanin 97e	brown
HMEL006147g2	XP_045454173.1ceramide synthase 6-like	brown
HMEL011433g1	QDR50934.1neither inactivation nor afterpotential C	brown
HMEL003322g1	CAH2099684.1unnamed protein product	brown
HMEL033045g1	CBA11992.1endonuclease-reverse transcriptase HmRTE-e01	brown
HMEL017339g2	QDR50923.1inactivation no afterpotential D	brown
HMEL008350g2	XP_023937247.1glyceraldehyde-3-phosphate dehydrogenase 2	brown
HMEL034103g1	KFM56833.1Retrovirus-related Pol polyprotein from transposon TNT 1-94	brown
HMEL021872g1	XP_047537273.1autophagy-related protein 2 homolog A	brown
HMEL012460g2	XP_045767118.1transmembrane 9 superfamily member 4	brown
HMEL016567g2	XP_013149386.1 longitudinals lacking protein-like	brown
HMEL015594g1	XP_045776205.1ubiquitin-conjugating enzyme E2 J1-like	brown
HMEL033242g1	CBA11992.1endonuclease-reverse transcriptase HmRTE-e01	brown
HMEL012410g1	CAG9566594.1unnamed protein product	brown
HMEL008985g1	XP_039749497.1MATH and LRR domain-containing protein PFE0570w isoform X4	brown
HMEL004613g1	CAH0719532.1unnamed protein product, partial	brown
HMEL015164g1	XP_047533954.1E3 SUMO-protein ligase RanBP2	brown
HMEL003981g1	CAH2097984.1unnamed protein product	brown
HMEL013268g1	XP_046964093.1cholesterol transporter ABCA5-like	brown
HMEL017339g3	QDR50923.1inactivation no afterpotential D	brown
HMEL006469g1	XP_026488629.1transcription initiation factor TFIID subunit 10-like isoform X2	brown
HMEL014618g2	XP_045777951.1E3 ubiquitin-protein ligase Nedd-4 isoform X6	brown
HMEL011914g1	XP_023934756.2arginine kinase Lit v 2.0101	brown
HMEL010308g2	XP_026483756.1dymeclin isoform X1	brown
HMEL013181g1	XP_052744911.1charged multivesicular body protein 3	brown
HMEL032468g1	CBA11992.1endonuclease-reverse transcriptase HmRTE-e01	brown
HMEL004580g1	XP_023947969.1glutamate receptor ionotropic, kainate 2	brown
HMEL015978g1	XP_047545444.1seroin-like isoform X2	brown
HMEL015761g1	KOB69995.1Calcium-activated potassium channel alpha subunit	brown
HMEL012562g1	XP_047527520.1ankyrin repeat and MYND domain-containing protein 2	brown
HMEL014713g1	XP_045458260.1protein GPR107	brown
HMEL011041g1	XP_050683125.1proton-coupled amino acid transporter-like protein pathetic isoform X2	brown
HMEL009772g1	XP_032516561.11-acyl-sn-glycerol-3-phosphate acyltransferase alpha	brown
HMEL030662g1	XP_050674005.1uncharacterized protein LOC126971665	brown
HMEL013414g1	XP_047536351.1protein FAM91A1	brown
HMEL008380g1	XP_032514369.1heterogeneous nuclear ribonucleoprotein M-like isoform X3	brown
HMEL016878g1	XP_045780562.1succinate dehydrogenase [ubiquinone] iron-sulfur subunit, mitochondrial-like	brown
HMEL008474g1	XP_045779550.1DE-cadherin isoform X2	brown
HMEL015824g2	CBA11992.1endonuclease-reverse transcriptase HmRTE-e01	brown
HMEL009552g1	---NA---	brown
HMEL008626g1	XP_026492452.1DC-STAMP domain-containing protein 2-like	brown
HMEL010423g1	XP_026490108.1midnolin homolog	brown
HMEL006690g2	ADA60969.1sodium/hydrogen exchanger 7, 9	brown
HMEL016652g1	XP_026316172.1staphylococcal nuclease domain-containing protein 1	brown
HMEL009657g1	XP_046964462.1protein FAM8A1	brown
HMEL015772g1	XP_046963623.1proton-associated sugar transporter A	brown
HMEL009170g1	XP_041975396.1dnaJ protein homolog 1	brown
HMEL016492g1	XP_047544340.1maestro heat-like repeat-containing protein family member 1	brown
HMEL016212g1	XP_022827995.1proteoglycan 4-like	brown
HMEL015475g1	XP_052750395.1glucose-induced degradation protein 8 homolog	brown
HMEL010111g3	XP_034829488.1organic cation transporter protein-like	brown
HMEL035785g1	XP_039763679.1ecotropic viral integration site 5 ortholog isoform X3	brown
HMEL014268g1	XP_045456152.1phosphatidylserine decarboxylase proenzyme, mitochondrial	brown
HMEL014899g1	CAH0731416.1unnamed protein product, partial	brown
HMEL011635g3	XP_045459007.1ankyrin repeat domain-containing protein 39 isoform X3	brown
HMEL010375g1	XP_050360574.1polypeptide N-acetylgalactosaminyltransferase 35A isoform X2	brown
HMEL036825g1	XP_047535214.1slowpoke-binding protein isoform X2	brown
HMEL005261g1	XP_026483981.1sex peptide receptor	brown
HMEL002818g1	CAH2207439.1jg150, partial	brown
HMEL032156g1	XP_026483257.1beta-1,4-glucuronyltransferase 1-like	brown
HMEL031305g1	---NA---	brown
HMEL017997g1	XP_026490126.127 kDa hemolymph protein-like isoform X2	brown
HMEL003666g4	NP_001299044.1cuticle protein 16.5, isoform A-like precursor	brown
HMEL008765g1	XP_032515240.1hemicentin-2 isoform X3	brown
HMEL017200g2	XP_034827967.1protein unzipped	brown
HMEL014367g1	XP_028042488.1uncharacterized protein LOC114252181	brown
HMEL005297g1	XP_026500708.1ATP-binding cassette sub-family G member 4 isoform X2	brown
HMEL013476g1	XP_046976994.1pyruvate dehydrogenase [acetyl-transferring]-phosphatase 1, mitochondrial	brown
HMEL014044g1	XP_045453911.1splicing factor, arginine/serine-rich 19	brown
HMEL009558g1	XP_052746400.1alpha-1,6-mannosyl-glycoprotein 2-beta-N-acetylglucosaminyltransferase isoform X2	brown
HMEL033095g1	XP_034841050.1RNA pseudouridylate synthase domain-containing protein 2-like isoform X1	brown
HMEL010154g1	XP_038220952.1thioredoxin-related transmembrane protein 2 homolog	brown
HMEL002783g1	XP_047534340.1altered inheritance of mitochondria protein 3-like	brown
HMEL011015g3	XP_050360746.1neuromedin-U receptor 1-like isoform X2	brown
HMEL004757g1	XP_026325717.1pyruvate kinase-like	brown
HMEL033246g1	XP_045770235.1protein D2-like isoform X1	brown
HMEL015818g1	XP_045459189.1tyrosine-protein phosphatase non-receptor type 23	brown
HMEL037622g1	XP_046968651.1integral membrane protein GPR155 isoform X3	brown
HMEL017695g1	XP_045459811.1beta-1,4-glucuronyltransferase 1-like	brown
HMEL031290g1	---NA---	brown
HMEL030921g1	KPJ02064.1RNA-directed DNA polymerase from mobile element jockey	brown
HMEL006472g1	CAH0697325.1unnamed protein product	brown
HMEL006077g1	XP_032521878.1WD repeat-containing protein 48 homolog	brown
HMEL017931g1	XP_045458327.1importin-7 isoform X1	brown
HMEL003593g1	XP_013167412.1 elongation of very long chain fatty acids protein AAEL008004-like	brown
HMEL020477g1	XP_034825422.1beta-1,4-glucuronyltransferase 1	brown
HMEL012825g1	XP_032513180.1myrosinase 1-like	brown
HMEL016632g1	XP_023941453.1cdc42 homolog	brown
HMEL030810g1	---NA---	brown
HMEL017045g1	XP_026489932.1E3 ubiquitin-protein ligase HECW2 isoform X2	brown
HMEL005631g1	XP_046970497.1peptidyl-alpha-hydroxyglycine alpha-amidating lyase 2-like	brown
HMEL030088g1	XP_026484191.1homeobox protein OTX1	brown
HMEL030561g1	GBP41993.1Putative AC transposase	brown
HMEL021844g1	QDR50914.1CDP-diacylglycerol synthase	brown
HMEL015683g1	XP_023946323.1ras-related protein Rab-7a	brown
HMEL007467g1	---NA---	brown
HMEL033713g1	---NA---	brown
HMEL012641g1	XP_047533086.1uncharacterized protein LOC125068116	brown
HMEL037217g1	KAH9641276.1hypothetical protein HF086_017408	brown
HMEL005868g1	KAI0225224.1Doublesex- and mab-3-related transcription factor A2	brown
HMEL017468g1	CAH2245265.1 jg5101	brown
HMEL013178g1	XP_026498729.1disintegrin and metalloproteinase domain-containing protein 22	brown
HMEL014042g1	XP_039752696.1TBC1 domain family member whacked	brown
HMEL033974g1	XP_045459429.1proton-coupled amino acid transporter-like protein pathetic	brown
HMEL008791g1	XP_047544001.1uncharacterized protein LOC125076094	brown
HMEL007567	XP_039749100.1cytochrome P450 6B2-like	brown
HMEL010155g1	XP_048485949.1UPF0669 protein C6orf120 homolog	brown
HMEL014342g1	XP_052740098.1protein CLEC16A homolog	brown
HMEL009019g1	XP_047531663.1neuroglian isoform X2	brown
HMEL009182g1	XP_039759769.1proteasome subunit beta type-2-like	brown
HMEL007733g3	OWR42945.1putative restin	brown
HMEL010384g1	XP_050361056.1JNK-interacting protein 1	brown
HMEL002733g1	XP_050359630.1V-type proton ATPase subunit S1	brown
HMEL012157g1	CAH0725391.1unnamed protein product, partial	brown
HMEL005411g1	XP_045447556.1calcium/calmodulin-dependent protein kinase type 1	brown
HMEL005000g2	KOB64459.1Protein phosphatase 5	brown
HMEL032082g1	---NA---	brown
HMEL031408g1	XP_041975009.126S proteasome regulatory subunit 8	brown
HMEL014556g1	XP_050349334.1angiotensin-converting enzyme-like	brown
HMEL037736g1	XP_045495407.1lipid droplet-regulating VLDL assembly factor AUP1-like	brown
HMEL036284g1	XP_045447829.1uncharacterized protein LOC123656166	brown
HMEL005893g1	ASO76436.1Dual specificity mitogen-activated protein kinase	brown
HMEL015878g1	XP_047543186.1uncharacterized protein LOC125075515	brown
HMEL015870g1	XP_026483867.1beta-1,3-galactosyltransferase 5-like isoform X2	brown
HMEL007393g1	XP_046970895.1RING finger protein 121	brown
HMEL031502g1	XP_045772837.1lipase 1-like	brown
HMEL012268g1	OWR43570.1sterile alpha and TIR motif-containing protein 1	brown
HMEL015628g1	XP_050353543.1cell cycle control protein 50A	brown
HMEL004348g1	QDR50971.1Vha100-like protein	brown
HMEL030050g1	XP_046974251.1vacuolar protein sorting-associated protein 26B	brown
HMEL036766g1	XP_013195080.1 RNA-directed DNA polymerase from mobile element jockey-like	brown
HMEL003609g1	XP_047528828.1fasciclin-1 isoform X8	brown
HMEL013233g2	XP_050359717.1serine hydrolase-like protein	brown
HMEL036990g1	---NA---	brown
HMEL003966g2	XP_045445579.1zinc finger protein 91-like	brown
HMEL014576g1	XP_050673933.1polypeptide N-acetylgalactosaminyltransferase 2-like	brown
HMEL031891g1	XP_046960662.1multiple inositol polyphosphate phosphatase 1-like	brown
HMEL013474g1	CAH0716372.1unnamed protein product, partial	brown
HMEL032450g1	XP_026730017.1ubiquitin-conjugating enzyme E2 R2	brown
HMEL016400g1	CAH0717542.1unnamed protein product, partial	brown
HMEL005531g1	KPJ04096.1Threonyl-tRNA synthetase, cytoplasmic	brown
HMEL014936g1	XP_047531355.1hybrid signal transduction histidine kinase D-like isoform X3	brown
HMEL013547g1	XP_047531136.1tyrosine-protein phosphatase non-receptor type 14	brown
HMEL007233g1	CAH0716622.1unnamed protein product, partial	brown
HMEL016506g1	XP_050068458.1polyubiquitin-C isoform X1	brown
HMEL010195g1	XP_010194339.1 serine/threonine-protein phosphatase 4 catalytic subunit-like	brown
HMEL033641g1	CAH0726781.1unnamed protein product, partial	brown
HMEL037140g1	CAH0729144.1unnamed protein product, partial	brown
HMEL008862g1	XP_047537308.1eukaryotic translation initiation factor 2-alpha kinase isoform X2	brown
HMEL034270g1	XP_046977919.1prominin-1-A isoform X2	brown
HMEL034048g1	CAB3225803.1unnamed protein product	brown
HMEL033781g1	CAH0721526.1unnamed protein product, partial	brown
HMEL017090g1	XP_045764301.1retinol dehydrogenase 11-like	brown
HMEL007416g1	XP_045760746.1DCN1-like protein 1	brown
HMEL031998g1	XP_047527377.1LMBR1 domain-containing protein 2 homolog isoform X3	brown
HMEL005397g1	XP_034830688.1eukaryotic peptide chain release factor GTP-binding subunit ERF3A isoform X3	brown
HMEL012878g1	XP_026483463.1carcinine transporter-like	brown
HMEL032407g1	XP_050679991.1uncharacterized protein LOC126975920	brown
HMEL009312g1	'XP_045453888.1protein I''m not dead yet'	brown
HMEL015076g1	XP_033610977.1uncharacterized protein LOC117283012	brown
HMEL014271g1	CAH0730935.1unnamed protein product, partial	brown
HMEL037703g1	OWR41154.1 putative NUF1	brown
HMEL009194g1	CAH0724507.1unnamed protein product, partial	brown
HMEL011349g1	XP_026495611.1serine/threonine-protein kinase Tor-like	brown
HMEL011195g1	XP_047541657.1glucose-6-phosphatase 2	brown
HMEL036163g1	KAI5646904.1trypsin domain-containing protein	brown
HMEL014742g1	XP_050361598.1maltase 1-like	brown
HMEL017197g1	CAG9566668.1unnamed protein product	brown
HMEL021239g1	KAI5644565.1tim17/Tim22/Tim23/Pmp24 family domain-containing protein	brown
HMEL006733g5	GBP41001.1Protein unc-13 homolog 4B	brown
HMEL003541g2	XP_047539371.1facilitated trehalose transporter Tret1-like	brown
HMEL021415g1	XP_034824812.1endocuticle structural glycoprotein SgAbd-5-like	brown
HMEL008048g2	XP_045784819.1epithelial discoidin domain-containing receptor 1-like isoform X2	brown
HMEL002217g1	QDR50916.1Dopa decarboxylase-like protein	brown
HMEL017439g1	CAH0718076.1unnamed protein product, partial	brown
HMEL013050g1	XP_052751400.1protein NDRG3 isoform X8	brown
HMEL012997g1	XP_047534282.1chymotrypsin-2-like isoform X2	brown
HMEL010345g1	CAH0722283.1unnamed protein product, partial	brown
HMEL035916g1	CBA11992.1endonuclease-reverse transcriptase HmRTE-e01	brown
HMEL032378g1	OWR41744.1putative cuticle protein CPH37	brown
HMEL032914g1	XP_050685276.1uncharacterized protein LOC126979784	brown
HMEL033295g1	---NA---	brown
HMEL010787g2	XP_045542799.1uncharacterized protein LOC123723620	brown
HMEL011205g7	XP_032525468.1chorion class B protein PC10-like	brown
HMEL009340g1	XP_046974778.1zinc transporter foi	brown
HMEL017422g2	XP_022829298.1craniofacial development protein 2-like	brown
HMEL005420g1	XP_050342355.1 TPRXL	brown
HMEL033635g1	QDR50937.1no receptor potential A	brown
HMEL004236g1	XP_039750252.1zwei Ig domain protein zig-8-like isoform X2	brown
HMEL010900g1	XP_049882430.1 gamma-1-syntrophin	brown
HMEL030780g1	CBA11992.1endonuclease-reverse transcriptase HmRTE-e01	brown
HMEL017672g1	CAH0718908.1unnamed protein product, partial	brown
HMEL003519g2	CAH2091775.1unnamed protein product	brown
HMEL006418g1	XP_048486668.1uncharacterized protein LOC105387014 isoform X2	brown
HMEL011945g1	XP_050352661.1adipokinetic hormone/corazonin-related peptide receptor variant I isoform X2	brown
HMEL013955	XP_034837196.1cytochrome P450 4V2-like	brown
HMEL008784g1	XP_028155779.1circadian locomoter output cycles protein kaput-like	brown
HMEL032534g1	GBP73543.1ATP-dependent DNA helicase PIF1	brown
HMEL036344g1	CAH0718163.1unnamed protein product, partial	brown
HMEL004962g1	XP_050346194.1protein dimmed-like isoform X2	brown
HMEL014118g2	XP_028034480.1voltage-dependent calcium channel subunit alpha-2/delta-4-like	brown
HMEL015043g1	---NA---	brown
HMEL004402g1	KAG5310518.1SETMR methyltransferase	brown
HMEL007305g1	XP_050361891.1queuine tRNA-ribosyltransferase accessory subunit 2	brown
HMEL037639g1	XP_045766405.1tyrosine-protein kinase Src64B isoform X2	brown
HMEL036453g1	---NA---	brown
HMEL037789g1	---NA---	brown
HMEL037940g1	CBA11992.1endonuclease-reverse transcriptase HmRTE-e01	brown
HMEL005803g1	XP_045448836.1inositol monophosphatase 1	brown
HMEL032167g1	XP_021187154.1piggyBac transposable element-derived protein 3-like	brown
HMEL002123g3	AOG75387.1luciferase-like 9	brown
HMEL033133g1	CBA11992.1endonuclease-reverse transcriptase HmRTE-e01	brown
HMEL005038g1	XP_026495054.1vigilin isoform X2	brown
HMEL006000g1	XP_045449525.1venom prothrombin activator vestarin-D1-like	brown
HMEL011341g1	XP_014371246.1COP9 signalosome complex subunit 4	brown
HMEL008455g1	XP_046976855.1amyloid beta A4 precursor protein-binding family B member 1-interacting protein isoform X4	brown
HMEL007165g1	XP_046966993.1zinc finger protein 808-like	brown
HMEL006834g1	XP_047546061.1GATA zinc finger domain-containing protein 14-like	brown
HMEL036855g1	XP_036321486.1potassium voltage-gated channel protein Shaw-like	brown
HMEL006500g1	XP_046977657.1protein CREBRF homolog	brown
HMEL035782g1	CAG4992730.1unnamed protein product	brown
HMEL014365g1	OWR51166.1RILP protein	brown
HMEL010213g1	XP_026494052.1hypoxia up-regulated protein 1 isoform X1	brown
HMEL003636g2	PZC79585.1hypothetical protein B5X24_HaOG216250	brown
HMEL021571g1	XP_046970075.1SUMO-activating enzyme subunit 1	brown
HMEL036359g1	XP_047532232.1cuticle protein 8-like isoform X2	brown
HMEL009294g1	XP_023949750.1stress-induced-phosphoprotein 1	brown
HMEL007959g1	XP_041969870.1ethanolaminephosphotransferase 1-like isoform X2	brown
HMEL012621g1	XP_023936853.1peroxisomal membrane protein PEX14 isoform X1	brown
HMEL002699g1	CAH0714740.1unnamed protein product, partial	brown
HMEL005276g1	XP_026483179.1 mucin-3A	brown
HMEL037631g1	CAG9561125.1unnamed protein product	brown
HMEL007444g1	XP_050349777.1polyubiquitin-A isoform X9	brown
HMEL033505g1	XP_032517919.1sortilin-related receptor isoform X1	brown
HMEL016927g1	XP_045446488.1band 4.1-like protein 5	brown
HMEL007801	XP_047542055.1serine protease snake-like	brown
HMEL012761g1	XP_046959365.1vacuolar protein sorting-associated protein 18 homolog isoform X2	brown
HMEL006523g2	XP_050351461.1RNA-binding protein RO60-like isoform X2	brown
HMEL012885g1	XP_049878265.1E3 ubiquitin-protein ligase SH3RF1	brown
HMEL005477g1	XP_022830126.1lisH domain and HEAT repeat-containing protein KIAA1468 homolog	brown
HmGr12_1	XP_039759709.1uncharacterized protein LOC120633566	brown
HMEL036968g1	AZB49079.1acetylcholinesterase 2	brown
HMEL032730g1	XP_050346326.1TLR4 interactor with leucine rich repeats-like	brown
HMEL014226g3	XP_046975591.1serine/arginine repetitive matrix protein 1-like	brown
HMEL014984g1	XP_038217222.1protein FAM98A	brown
HMEL034595g1	XP_046973069.1zinc transporter ZIP13 homolog	brown
HMEL011915g2	XP_050351202.1proteasome activator complex subunit 3 isoform X2	brown
HMEL014346g3	XP_050353468.1nardilysin-like isoform X1	brown
HMEL008186g1	XP_050354004.1patj homolog	brown
HMEL017724g1	XP_045763059.1teneurin-m isoform X8	brown
HMEL032058g1	KAJ8732319.1hypothetical protein PYW08_015049	brown
HMEL034990g1	CAH0715155.1unnamed protein product, partial	brown
HMEL017475g1	CAH0723605.1unnamed protein product, partial	brown
HMEL015999g1	XP_047535741.1Ig-like and fibronectin type-III domain-containing protein 2 isoform X2	brown
HMEL035783g1	XP_046976923.1failed axon connections	brown
HMEL031357g1	CAH0717929.1unnamed protein product, partial	brown
HMEL033280g1	XP_050682318.1uncharacterized protein LOC126977510	brown
HMEL036617g1	XP_032518669.1ubiquitin carboxyl-terminal hydrolase 16 isoform X2	brown
HMEL013005g1	QDR50937.1no receptor potential A	brown
HMEL009009g1	XP_028161401.1zinc transporter 2-like isoform X5	brown
HMEL004958g1	XP_050354290.1intraflagellar transport protein 46 homolog	brown
HMEL015803g1	XP_026488169.1larval/pupal rigid cuticle protein 66-like	brown
HMEL017123g1	CAH0715825.1unnamed protein product, partial	brown
HMEL013987g1	XP_034835677.1microtubule-associated protein RP/EB family member 1 isoform X4	brown
HMEL036050g1	XP_045767686.1cadherin-99C isoform X2	brown
HMEL037474g1	CAH0730051.1unnamed protein product, partial	brown
HMEL022261g3	XP_037299143.1uncharacterized protein LOC119190733 isoform X1	brown
HMEL005938g1	XP_034838986.1E3 ubiquitin-protein ligase MSL2 isoform X1	brown
HmGr46_1	CAH2106522.1unnamed protein product	brown
HMEL031733g1	KOB73848.1Transposon Ty3-I Gag-Pol polyprotein	brown
HMEL030380g1	---NA---	brown
HMEL014213g1	XP_045534365.1S-antigen protein-like	brown
HMEL010699g1	AJO66034.1ATP synthase 21 kDa proteolipid subunit	brown
HMEL011029g1	---NA---	brown
HMEL007050g1	XP_050353501.1bicaudal D-related protein homolog	brown
HMEL031307g1	CBA11992.1endonuclease-reverse transcriptase HmRTE-e01	brown
HMEL035636g1	KPJ17710.1Nucleic-acid-binding protein from transposon X-element	brown
HMEL008808g1	---NA---	brown
HMEL030753g1	CAF4795496.1unnamed protein product	brown
HMEL012293g1	XP_049866646.1endoplasmic reticulum resident protein 44	brown
HMEL032209g1	XP_045453489.1protein mini spindles	brown
HMEL014053g1	KPI99078.1Epididymal secretory protein E1	brown
HMEL014559g1	OWR54483.1putative RNA-binding protein EEED8.10	brown
HMEL034808g1	XP_050682318.1uncharacterized protein LOC126977510	brown
HMEL008312g1	XP_047538133.1zinc finger protein 570-like isoform X2	brown
HMEL014346g1	XP_050682318.1uncharacterized protein LOC126977510	brown
HMEL009677g1	OWR52618.1 cyclin J	brown
HMEL005752g1	XP_026489641.1putative epidermal cell surface receptor isoform X3	brown
HMEL013184g2	KOB51942.1Coatomer protein complex subunit alpha	brown
HMEL008162g1	XP_032521162.126S proteasome regulatory subunit 6A-B	brown
HMEL035348g1	KAI5640463.1PX domain-containing protein	brown
HMEL002660g1	XP_041988186.1phosphoglucomutase-2 isoform X2	brown
HMEL021388g1	XP_046960239.1uncharacterized protein LOC124530231	brown
HMEL014373g2	KPJ11616.1Leucine-zipper-like transcriptional regulator 1	brown
HMEL008740g1	XP_039748501.1coiled-coil domain-containing protein 103	brown
HMEL009258g1	CAH2095569.1unnamed protein product	brown
HMEL008944g1	XP_021195011.2FAS-associated factor 2 isoform X2	brown
HMEL036184g1	---NA---	brown
HMEL032400g1	XP_013196351.1 splicing factor, proline- and glutamine-rich-like	brown
HMEL003821g1	XP_045445417.1epidermal growth factor receptor	brown
HMEL009945g1	XP_039754517.1deoxynucleoside kinase-like	brown
HMEL012674g5	KOB72769.1putative secreted protein	brown
HMEL009275g1	XP_050347327.1STE20-related kinase adapter protein alpha isoform X2	brown
HMEL034750g1	KPI92734.1Neural cell adhesion molecule 1	brown
HMEL016749g1	GBP78180.1ADP-ribosylation factor-like protein 8	brown
HMEL004083g2	XP_050681951.1uncharacterized protein LOC126977255 isoform X3	brown
HMEL031210g1	CAH2103281.1unnamed protein product	brown
HMEL013261g1	XP_047538463.1two pore channel protein 1-like isoform X3	brown
HMEL032525g1	XP_052743673.1receptor-type tyrosine-protein phosphatase kappa	brown
HMEL035409g1	XP_050358446.1zinc finger protein 37-like	brown
HMEL007714g2	XP_050360963.1capon-like protein isoform X1	brown
HMEL016095g2	XP_045486911.1squamous cell carcinoma antigen recognized by T-cells 3	brown
HMEL007363g1	XP_045766990.1glucose-fructose oxidoreductase domain-containing protein 1	brown
HMEL006767g1	XP_050351674.1low-density lipoprotein receptor-related protein 2 isoform X1	brown
HMEL009073g1	XP_039754797.1probable peroxisomal acyl-coenzyme A oxidase 1	brown
HMEL007535g1	CAH0717961.1unnamed protein product, partial	brown
HMEL009110	KPI92436.1Protein pellino	brown
HMEL035017g1	XP_047527981.1integrin alpha-9-like isoform X2	brown
HMEL034776g1	XP_034826755.1zinc finger and BTB domain-containing protein 24	brown
HMEL008812g1	XP_045458233.1ephrin type-B receptor 1-B	brown
HMEL031801g1	'XP_050681670.15''-3'' exoribonuclease 1-like isoform X5'	brown
HMEL005544g1	AGB85588.1glucose phosphate isomerase	brown
HMEL030890g1	CAH0724646.1unnamed protein product, partial	brown
HMEL006514g1	CAH2107525.1unnamed protein product	brown
HMEL035507g1	XP_026333034.1proton-coupled amino acid transporter-like protein pathetic	brown
HMEL008273g1	XP_045768541.1protein expanded	brown
HMEL030323g1	XP_023936188.2putative glutathione-specific gamma-glutamylcyclotransferase 2	brown
HMEL005934g1	XP_028178218.1glutaminase kidney isoform, mitochondrial-like isoform X5	brown
HMEL035765g1	---NA---	brown
HMEL003177g2	CAH0716071.1unnamed protein product, partial	brown
HMEL013530g1	'XP_037302735.1 coatomer subunit beta''-like'	brown
HMEL015802g1	XP_023937433.1cuticle protein 8	brown
HMEL004992g1	XP_034840407.1protein pelota	brown
HMEL032728g1	XP_050670779.1H(+)/Cl(-) exchange transporter 7 isoform X2	brown
HmGr72_1	CUQ99356.1TPA: Gustatory receptor 15	brown
HMEL006512g1	XP_046977748.1transmembrane protein 127-like	brown
HMEL031981g1	XP_026486037.1nucleolar protein dao-5 isoform X1	brown
HMEL006775g1	KPJ13375.1Ell-associated factor Eaf	brown
HMEL011990g1	NP_001299745.1protein phosphatase inhibitor 2-like	brown
HMEL032791g1	XP_038212328.1ubiquitin carboxyl-terminal hydrolase 7-like isoform X4	brown
HMEL017598g1	KPJ21499.1SWI/SNF complex subunit SMARCC2	brown
HMEL005386g1	XP_026488372.1dual specificity mitogen-activated protein kinase kinase 4	brown
HMEL034960g1	---NA---	brown
HMEL017990g2	XP_034827096.1nose resistant to fluoxetine protein 6-like	brown
HMEL011130g1	XP_050344013.1uncharacterized protein LOC126769355	brown
HMEL020200g1	XP_039750200.1ER membrane protein complex subunit 1 isoform X2	brown
HMEL010583g1	XP_047529340.1transcription initiation factor TFIID subunit 1	brown
HMEL034882g1	CAH0714184.1unnamed protein product, partial	brown
HMEL030026g1	CAH0718605.1unnamed protein product, partial	brown
HMEL033912g1	XP_050362868.1TBC domain-containing protein kinase-like protein	brown
HMEL022377g1	KAI5652039.1anaphase-promoting complex, cyclosome, subunit 3 domain-containing protein	brown
HMEL006049g2	XP_034828427.1programmed cell death protein 2-like	brown
HMEL005137g1	XP_023937872.2neurotrophin 1 isoform X1	brown
HMEL005267g1	QDR50967.1water witch-2 trpa	brown
HMEL015807g1	OWR45185.1cuticular protein RR-2 motif 63 precursor	brown
HMEL010041g1	XP_045776445.1CAAX prenyl protease 2	brown
HMEL033119g1	KAG6445629.1hypothetical protein O3G_MSEX004071	brown
HMEL011317g1	XP_047534825.1maternal protein tudor-like isoform X2	brown
HMEL036255g1	XP_046686195.1AP-1 complex subunit sigma-2-like isoform X2	brown
HMEL033495g1	KOB72027.1Fasciculation and elongation protein zeta	brown
HMEL033387g1	XP_045453841.1vacuolar protein sorting-associated protein 45 isoform X3	brown
HMEL008354g2	XP_039756022.1NAD kinase-like isoform X6	brown
HMEL004423g1	XP_032522726.1ubiquitin carboxyl-terminal hydrolase 8-like	brown
HMEL011648g1	QDR50933.1inactivation no afterpotential A	brown
HMEL005067	XP_026494957.1cytochrome P450 18a1	brown
HMEL008399g1	XP_047532361.1cell adhesion molecule 1-like	brown
HMEL037141g1	VVD06055.1unnamed protein product, partial	brown
HMEL011699g1	XP_046968014.1CBL-interacting protein kinase 6-like	brown
HMEL032183g1	XP_039748216.1protein piccolo	brown
HMEL036098g1	KAI5632638.1PAN domain-containing protein	brown
HMEL004506g1	XP_026493229.1endocuticle structural glycoprotein SgAbd-3-like	brown
HMEL015681g1	XP_037302964.1b(0,+)-type amino acid transporter 1-like	brown
HMEL003636g1	XP_045447790.1fibronectin type III domain-containing protein 5	brown
HMEL031327g1	CAH2238503.1jg5684	brown
HMEL005594	QDW65487.1chemosensory protein 21	brown
HMEL015596g1	XP_046971238.1protein transport protein Sec23A isoform X2	brown
HMEL037056g1	XP_026496628.1inositol polyphosphate 1-phosphatase	brown
HMEL031887g1	CBA11992.1endonuclease-reverse transcriptase HmRTE-e01	brown
HMEL011474g1	XP_030027328.1SWI/SNF-related matrix-associated actin-dependent regulator of chromatin subfamily A containing DEAD/H box 1 homolog	brown
HMEL012550g2	---NA---	brown
HMEL036672g1	XP_026495982.1long-chain-fatty-acid--CoA ligase 1 isoform X3	brown
HMEL006987g1	CAH2243947.1jg24057	brown
HMEL007419g1	XP_046973157.1pre-rRNA-processing protein TSR2 homolog	brown
HMEL011370g1	XP_050361796.1uncharacterized protein LOC126781063 isoform X2	brown
HMEL036180g1	XP_032529498.1craniofacial development protein 2-like	brown
HMEL035374g1	XP_026483588.1fatty acyl-CoA reductase wat-like	brown
HMEL011616g1	XP_045455530.15-hydroxytryptamine receptor 1-like	brown
HMEL032892g1	XP_045448496.1developmentally-regulated GTP-binding protein 2	brown
HMEL012060g1	KAG5310518.1SETMR methyltransferase	brown
HMEL008434g1	KAI5635776.1AAA domain (dynein-related subfamily) domain-containing protein	brown
HMEL006560g1	ACS66705.1kynurenine formamidase	brown
HMEL013261g2	XP_049879415.1two pore channel protein 1-like isoform X6	brown
HMEL035048g1	CAH2086288.1unnamed protein product	brown
HMEL004837g1	XP_013142338.1 cuticlin-1	brown
HMEL006258g1	XP_045502630.1dnaJ homolog subfamily C member 5 isoform X1	brown
HMEL003355g2	XP_014360398.2ATP-binding cassette sub-family C member 4	brown
HMEL035944g1	PNF22770.1hypothetical protein B7P43_G02519	brown
HMEL017145g2	GBP32851.1NUAK family SNF1-like kinase 1	brown
HMEL005942g1	XP_046963693.1endoribonuclease CG2145-like	brown
HMEL031081g1	XP_045454880.1probable serine incorporator isoform X2	brown
HMEL030995g1	XP_045761510.1uncharacterized protein LOC123864855	brown
HMEL013766g1	XP_034832729.1cell wall protein DAN4-like	brown
HMEL016600g1	XP_045456500.1protein THEM6-like	brown
HMEL016585g1	XP_046974040.1endothelin-converting enzyme homolog isoform X3	brown
HMEL017243g1	XP_050361932.1 myosin-VIIa	brown
HMEL009085g1	XP_045771431.1mitochondrial folate transporter/carrier isoform X2	brown
HMEL035198g1	---NA---	brown
HMEL006672g1	---NA---	brown
HMEL014400g1	XP_046966395.1zinc finger protein basonuclin-2	brown
HMEL037248g1	XP_046976242.1putative leucine-rich repeat-containing protein DDB_G0290503	brown
HMEL021747g1	XP_046969767.1protein NDNF-like	brown
HMEL008859g1	XP_050355008.1calcium-binding protein P-like	brown
HMEL014060g2	XP_046962811.1juvenile hormone acid O-methyltransferase	brown
HMEL035680g1	KAI5720084.1hypothetical protein M8J77_001627	brown
HMEL033965g1	CAB3226849.1unnamed protein product	brown
HMEL010069g1	KOB73003.1Defective in cullin neddylation protein	brown
HMEL031692g1	KPJ19961.1Formin-like protein CG32138	brown
HMEL034207g1	XP_050682320.1uncharacterized protein LOC126977512	brown
HMEL031061g1	---NA---	brown
HMEL014060g1	XP_046962811.1juvenile hormone acid O-methyltransferase	brown
HMEL030891g1	KYQ51030.1Proteasome subunit alpha type-4	brown
HMEL003253g1	XP_050682318.1uncharacterized protein LOC126977510	brown
HMEL037246g1	XP_050682318.1uncharacterized protein LOC126977510	brown
HMEL011066g2	XP_045770028.1alpha-tocopherol transfer protein-like isoform X2	brown
HMEL008047g1	XP_026499514.1succinate dehydrogenase [ubiquinone] iron-sulfur subunit-like	brown
HMEL037855g1	XP_046971170.1transmembrane emp24 domain-containing protein bai	brown
HMEL032148g1	XP_050682318.1uncharacterized protein LOC126977510	brown
HMEL005093g1	XP_013170491.1 presenilin homolog	brown
HMEL007530g2	XP_026497647.1orexin receptor type 1-like	brown
HmGr10_1	XP_026488992.1gustatory receptor for sugar taste 43a-like	brown
HMEL030257g1	OWR41271.1Cadherin-N2 isoform C	brown
HMEL033106g1	XP_045768174.1endonuclease/exonuclease/phosphatase family domain-containing protein 1-like	brown
HMEL011407g1	XP_026487515.1transmembrane protein 18	brown
HMEL004867g1	CBA11992.1endonuclease-reverse transcriptase HmRTE-e01	brown
HMEL034912g1	XP_035433728.1transmembrane protein 50A	brown
HMEL015624g3	---NA---	brown
HMEL017041g2	XP_050345735.1glutamine synthetase 1, mitochondrial-like	brown
HMEL002642g1	ANQ80538.1glycerol-3-phosphate dehydrogenase 1	brown
HMEL016898g1	XP_046972846.1nicotinamide/nicotinic acid mononucleotide adenylyltransferase 1 isoform X1	brown
HMEL035834g1	OWR42740.1 putative Pep12p	brown
HMEL038090g1	XP_045776835.1lysM and putative peptidoglycan-binding domain-containing protein 2	brown
HMEL005162g1	UXK90904.1 synaptobrevin	brown
HMEL031896g1	XP_045508980.1uncharacterized protein LOC123704628	brown
HMEL004593g1	---NA---	brown
HMEL033803g1	CAH2085381.1unnamed protein product	brown
HMEL017817g1	XP_050344233.1mitosis initiation protein fs(1)Ya-like isoform X4	brown
HmGr45_1	XP_047534312.1gustatory receptor for sugar taste 64f-like	brown
HMEL036121g1	PZC78089.1hypothetical protein B5X24_HaOG202624	brown
HMEL006755g1	CAH0725287.1unnamed protein product, partial	brown
HMEL006088g2	OWR51525.1EH domain-containing protein 1	brown
HMEL016403g1	XP_026751063.2polyadenylate-binding protein-interacting protein 1	brown
HMEL030105g1	XP_052741533.1retrovirus-related Pol polyprotein from type-2 retrotransposable element R2DM isoform X1	brown
HMEL009612g1	CAH0713443.1unnamed protein product, partial	brown
HMEL006925g1	XP_046964095.1sodium-dependent noradrenaline transporter-like	brown
HMEL031869g1	CAH2092483.1unnamed protein product	brown
HMEL015894g1	XP_021202083.1neurobeachin isoform X2	brown
HMEL003191g2	XP_039745702.1proton channel OtopLc isoform X2	brown
HMEL005107g1	GIY72658.1ubiquitin-conjugating enzyme E2-17 kDa	brown
HMEL011823g2	XP_026483256.1AT-rich interactive domain-containing protein 2-like	brown
HMEL010686g1	XP_039760709.1golgin subfamily A member 7	brown
HMEL009398g1	CAH0727194.1unnamed protein product, partial	brown
HMEL002870g2	XP_045448890.1GSK3-beta interaction protein-like	brown
HMEL009240g1	XP_046964249.1esterase FE4-like	brown
HMEL014727g1	XP_045453554.1apoptosis-inducing factor 1, mitochondrial-like	brown
HMEL032560g1	CBA11992.1endonuclease-reverse transcriptase HmRTE-e01	brown
HMEL017422g1	ADI61810.1endonuclease-reverse transcriptase	brown
HMEL022419g1	XP_047530978.1ubiquinone biosynthesis O-methyltransferase, mitochondrial-like	brown
HMEL016270g1	XP_026735651.126S proteasome regulatory subunit 7	brown
HMEL011686g1	XP_045453880.1GAS2-like protein pickled eggs	brown
HMEL015292g1	XP_050673221.1myotubularin-related protein 9 isoform X2	brown
HMEL009470g1	XP_039759834.1SH3 domain-containing protein 19 isoform X1	brown
HMEL011526g1	XP_050359935.1fatty acyl-CoA reductase 1-like	brown
HMEL004442g1	CAH2090753.1unnamed protein product	brown
HMEL036414g1	---NA---	brown
HMEL004209g1	QDR50910.1Calx Na Ca exchange protein	brown
HMEL016330g1	XP_046968361.1zinc finger homeobox protein 3	brown
HMEL032833g1	CAH2266825.1 jg9440	brown
HMEL031897g1	XP_023936334.2pancreatic triacylglycerol lipase isoform X1	brown
HMEL003087g1	CAH0724467.1unnamed protein product, partial	brown
HMEL006630g1	XP_045458369.1proton-coupled amino acid transporter-like protein pathetic	brown
HMEL002242g1	KOB79224.1Family 2 glycosyl transferase	brown
HMEL002096g2	XP_050560115.1iroquois-class homeodomain protein IRX-5	brown
HMEL016955g1	XP_038219666.14-hydroxybutyrate coenzyme A transferase-like	brown
HMEL031520g1	QDR50948.1Protein C kinase 53E	brown
HMEL031501g1	XP_034826915.1lipase 1-like	brown
HMEL030525g1	CAH2088139.1unnamed protein product	brown
HMEL015950g1	XP_046961051.1homeobox protein dve-1 isoform X2	brown
HMEL007866g1	XP_050355629.1E3 ubiquitin-protein ligase goliath isoform X2	brown
HMEL011495g1	CAH0726894.1unnamed protein product, partial	brown
HMEL008356g1	OWR41663.1putative 1,4-alpha-glucan branching enzyme	brown
HMEL015805g1	XP_046961343.1cuticle protein 7-like	brown
HMEL034578g1	---NA---	brown
HMEL031455g1	---NA---	brown
HMEL013787g1	OWR43669.1chitin binding domain 3 protein	brown
HMEL036485g1	---NA---	brown
HMEL016010g4	XP_045501166.1DNA polymerase-like	brown
HMEL034384g1	CBA11992.1endonuclease-reverse transcriptase HmRTE-e01	brown
HMEL021154g1	XP_026495278.1transcription factor btd-like	brown
HMEL037816g1	CBA11992.1endonuclease-reverse transcriptase HmRTE-e01	brown
HMEL035658g1	CBA11992.1endonuclease-reverse transcriptase HmRTE-e01	brown
HMEL011768g1	CAH0723577.1unnamed protein product, partial	brown
HMEL009653g2	XP_026498095.1cullin-4A isoform X2	brown
HMEL002718g1	XP_045517682.1BMP and activin membrane-bound inhibitor homolog isoform X2	brown
HMEL002059g1	XP_046975694.1uncharacterized protein LOC124541829	brown
HMEL030617g1	XP_023937632.1anoctamin-8 isoform X4	brown
HMEL035486g1	---NA---	brown
HMEL037922g1	CAH0728242.1unnamed protein product, partial	brown
HMEL004339g1	XP_034829749.1V-type proton ATPase subunit F	brown
HMEL037138g1	---NA---	brown
HMEL002444g1	XP_046967883.1sortilin-related receptor-like isoform X2	brown
HMEL004406g3	XP_045773883.1protein sprint isoform X6	brown
HMEL034060g1	---NA---	brown
HMEL021885g1	---NA---	brown
HMEL034424g1	XP_047540579.1facilitated trehalose transporter Tret1-2 homolog	brown
HMEL009809g1	XP_023938732.2protein disulfide-isomerase A5	brown
HMEL032947g1	ADJ58588.1seminal fluid protein HACP057	brown
HMEL008860g1	XP_046971835.1FHIP family protein GJ17503-like isoform X2	brown
HMEL034449g1	CAH2097931.1unnamed protein product	brown
HMEL003793g4	CAH0718610.1unnamed protein product, partial	brown
HMEL003700g1	XP_050354639.1zinc finger protein 729-like	brown
HMEL007837g1	CAH0728821.1unnamed protein product, partial	brown
HMEL013196g1	XP_046973298.1protein DENND6A	brown
HMEL017022g2	XP_023935473.1tumor protein p63-regulated gene 1-like protein isoform X4	brown
HMEL037469g1	XP_045766820.1 tektin-B1-like	brown
HMEL036763g1	XP_037868132.1uncharacterized protein LOC119628756	brown
HMEL034852g1	OWR51279.1ion channel nompc	brown
HMEL014744g1	CAH0726385.1unnamed protein product, partial	brown
HMEL031354g1	XP_034826502.1venom serine protease-like	brown
HMEL017991g1	XP_046962512.1facilitated trehalose transporter Tret1-like	brown
HMEL014143g1	CBA11992.1endonuclease-reverse transcriptase HmRTE-e01	brown
HMEL014126g1	XP_013177436.1 alpha/beta hydrolase domain-containing protein 17B	brown
HMEL008930g1	XP_023937278.1sialin isoform X2	brown
HMEL004744g1	CAH0715876.1unnamed protein product, partial	brown
HMEL016773g1	XP_046962967.1mitotic checkpoint serine/threonine-protein kinase BUB1 beta-like isoform X2	brown
HMEL014848g2	ASO76370.1kinase-activating MAP domain death protein	brown
HMEL007724g1	XP_050344702.1adenosine receptor A3 isoform X2	brown
HMEL035041g1	CAH2241209.1 jg3274	brown
HMEL011646g1	CAH0725824.1unnamed protein product, partial	brown
HMEL017588g1	QDQ16885.1G protein-coupled receptor kinase 1	brown
HMEL016858g1	KOB79287.1Ubiquitin carboxyl-terminal hydrolase	brown
HMEL009100g1	XP_013173812.1 transmembrane protein 135-like	brown
HMEL003338g1	XP_046976392.1succinate--CoA ligase [ADP-forming] subunit beta, mitochondrial	brown
HMEL006859g2	XP_052739182.1ATP-dependent RNA helicase Ddx1	brown
HMEL013284g1	XP_045453842.1malate dehydrogenase, mitochondrial	brown
HMEL015751g1	XP_026496273.1polycomb protein Scm	brown
HMEL005833g1	XP_046964744.1ero1-like protein isoform X2	brown
HMEL014665g1	XP_046962972.1mannosyl-oligosaccharide alpha-1,2-mannosidase IA	brown
HMEL006890g1	XP_047036465.1MIP18 family protein galla-1	brown
HMEL013270g3	GBP64694.1Transmembrane protease serine 11F	brown
HMEL017940g1	CAH2091775.1unnamed protein product	brown
HMEL016346g1	CAH0724140.1unnamed protein product, partial	brown
HMEL037793g1	---NA---	brown
HMEL012729g1	XP_034839197.1ras-related protein Rab-21	brown
HMEL031986g1	'XP_053602286.1cAMP-specific 3'',5''-cyclic phosphodiesterase isoform X6'	brown
HMEL011940g1	XP_013186840.1 general transcription factor IIH subunit 2	brown
HMEL010901g1	---NA---	brown
HMEL011317g2	XP_047534826.1maternal protein tudor-like isoform X3	brown
HMEL037087g1	CAH0729238.1unnamed protein product, partial	brown
HMEL016697g1	XP_050362815.1dynamin-1-like protein isoform X7	brown
HMEL003658g1	XP_039749044.1protocadherin-like wing polarity protein stan	brown
HMEL007237g1	XP_047543484.1CCR4-NOT transcription complex subunit 1 isoform X4	brown
HMEL009348g1	XP_045457672.1mitochondrial import inner membrane translocase subunit TIM50-like	brown
HMEL032927g1	XP_047505402.1protein winged eye isoform X2	brown
HMEL010685g1	CAH0721093.1unnamed protein product, partial	brown
HMEL012616g1	XP_028163595.1protein kinase C, brain isozyme-like	brown
HMEL030879g1	CBA11992.1endonuclease-reverse transcriptase HmRTE-e01	brown
HMEL020746g1	XP_050351690.1calcium-transporting ATPase type 2C member 1 isoform X4	brown
HMEL033322g1	CBA11992.1endonuclease-reverse transcriptase HmRTE-e01	brown
HMEL034153g1	XP_046975384.1protein tramtrack, alpha isoform-like	brown
HMEL037103g1	CAH0729212.1unnamed protein product, partial	brown
HMEL015345g1	XP_050355137.1zinc finger and SCAN domain-containing protein 12-like	brown
HMEL034888g1	---NA---	brown
HMEL004656g1	XP_028166010.1sorting nexin-2-like	brown
HMEL004860g1	KPJ04449.1Sorting nexin-27	brown
HMEL030108g1	XP_050357849.1putative serine protease K12H4.7	brown
HMEL031060g1	XP_050352948.1protein abrupt-like isoform X1	brown
HMEL008518g1	XP_047529245.1TATA-binding protein-associated factor 172	brown
HMEL033082g1	---NA---	brown
HMEL017410g1	XP_046967515.1synaptic vesicle glycoprotein 2B-like	brown
HMEL016249g1	OWR42358.1cyclin-dependent kinase 5 activator	brown
HMEL017691g1	XP_047545673.1coatomer subunit beta	brown
HMEL016204g3	XP_021199035.2LINE-1 retrotransposable element ORF2 protein	brown
HMEL017717g1	XP_046978268.1tyrosine-protein phosphatase corkscrew	brown
HMEL009236g2	ABI15180.1reverse transcriptase	brown
HMEL034791g1	XP_045768203.1protein O-mannosyl-transferase TMTC2-like isoform X2	brown
HMEL034379g1	CAH2099958.1unnamed protein product	brown
HMEL037441g1	XP_032513441.1craniofacial development protein 2-like	brown
HMEL003708g3	CAH2099939.1unnamed protein product	brown
HMEL034558g1	XP_050357385.1serine/arginine repetitive matrix protein 2-like isoform X2	brown
HMEL010901g3	---NA---	brown
HMEL014880g1	XP_026483436.1zinc transporter ZIP9 isoform X2	brown
HMEL017587g1	XP_052741533.1retrovirus-related Pol polyprotein from type-2 retrotransposable element R2DM isoform X1	brown
HMEL037265g1	KAJ0178654.1hypothetical protein K1T71_005429	brown
HMEL007463g1	---NA---	brown
HmIR40a_1	AMM70665.1ionotropic receptor 40a	brown
HMEL008749g1	XP_050346027.1innexin inx2-like	brown
HMEL034427g1	GBP85927.1Transposon Tf2-9 polyprotein	brown
HMEL007418g1	XP_032529282.1alpha-1,2-mannosyltransferase ALG9	brown
HMEL008752g1	XP_046962056.1endothelial lipase-like	brown
HMEL014013g3	XP_050344471.1 neuroglobin-like	brown
HMEL007991g7	XP_050342990.1cuticle protein 8-like	brown
HMEL014710g2	XP_013149565.1 F-BAR and double SH3 domains protein 2 isoform X2	brown
HMEL036130g1	XP_052739909.1lachesin isoform X2	brown
HMEL034601g1	CAH0721043.1unnamed protein product, partial	brown
HMEL005676g1	XP_034824240.1 netrin receptor UNC5B-like	brown
HMEL032768g1	XP_049868924.1L-xylulose reductase-like	brown
HMEL016701g1	XP_032512268.1TWiK family of potassium channels protein 9-like	brown
HMEL005601g1	XP_034834208.1TRAF3-interacting protein 1	brown
HMEL017100g1	GBP82283.1hypothetical protein EVAR_86637_1	brown
HMEL013846g1	XP_046968816.1uridine-cytidine kinase-like 1 isoform X1	brown
HMEL009011g1	XP_050345763.1transmembrane protein 205	brown
HMEL037119g1	KPJ08379.1Calcium-binding mitochondrial carrier protein Aralar1	brown
HMEL006932g1	XP_013135184.1 guanylate kinase	brown
HMEL006004g1	ADW85412.1arg methyltransferase	brown
HMEL010036g1	XP_052741533.1retrovirus-related Pol polyprotein from type-2 retrotransposable element R2DM isoform X1	brown
HMEL010361g1	XP_045501151.1phosphoglycerate kinase	brown
HMEL016759g1	KPI91292.1Decaprenyl-diphosphate synthase subunit 1	brown
HMEL015582g2	XP_050360083.1monocarboxylate transporter 9-like isoform X2	brown
HMEL002528g1	CBA11992.1endonuclease-reverse transcriptase HmRTE-e01	brown
HMEL017590g1	XP_050350501.1acyl-CoA Delta-9 desaturase-like	brown
HMEL016088g2	---NA---	brown
HMEL037540g1	CAH0729923.1unnamed protein product, partial	brown
HMEL006686g1	XP_026498917.1probable beta-tubulin polyglutamylase isoform X5	brown
HMEL036391g1	XP_045776031.1DENN domain-containing protein Crag isoform X5	brown
HMEL032356g1	XP_049876820.1hillarin isoform X1	brown
HMEL014706g1	XP_046977069.1nuclear pore complex protein Nup153 isoform X2	brown
HMEL014019g1	XP_049706060.1probable RNA-directed DNA polymerase from transposon X-element	brown
HMEL035580g1	CAH2217236.1jg7668	brown
HMEL002164g1	QDR50919.1G protein beta-subunit 76C	brown
HMEL022403g1	XP_046959624.1putative inorganic phosphate cotransporter	brown
HMEL009951g1	---NA---	brown
HMEL009996g1	CAH2217060.1jg4491	brown
HMEL003174g1	KAI8421405.1hypothetical protein MSG28_009480	brown
HMEL031326g1	CAH0718020.1unnamed protein product, partial	brown
HMEL020073g1	XP_026501258.1adiponectin receptor protein	brown
HMEL012805g1	XP_026484220.1prosaposin isoform X1	brown
HmelGSTo5	XP_050351610.1pyrimidodiazepine synthase-like	brown
HMEL009414g1	XP_039752557.1protein NipSnap	brown
HMEL015525g1	XP_039752273.1farnesol dehydrogenase-like	brown
HMEL037601g1	XP_004931461.1pupal cuticle protein C1B	brown
HMEL030563g1	---NA---	brown
HMEL006059g1	XP_032524934.1phospholipid scramblase 2-like	brown
HMEL008007g1	XP_047525513.1disintegrin and metalloproteinase domain-containing protein 10 isoform X4	brown
HMEL017594g2	CBA11992.1endonuclease-reverse transcriptase HmRTE-e01	brown
HMEL011585g2	XP_047546005.1agrin-like isoform X3	brown
HMEL006754g1	XP_046968117.1protein PALS1 isoform X4	brown
HMEL015160g2	CAH2092007.1unnamed protein product	brown
HMEL033475g1	XP_046967658.1nuclear valosin-containing protein-like	brown
HMEL009472g1	XP_026497357.1larval cuticle protein A2B-like	brown
HMEL002114g1	XP_050353179.1serine/threonine-protein phosphatase Pgam5, mitochondrial isoform X3	brown
HMEL012674g3	XP_045448043.1transducin beta-like protein 2	brown
HMEL017655g1	KPJ09632.1Tyrosine-protein kinase Src42A	brown
HMEL034320g1	CAH0719954.1unnamed protein product, partial	brown
HMEL001031g1	AGC92744.1ras-related protein rab-39b-like protein	brown
HMEL016007g1	XP_039756039.1ubiquitin carboxyl-terminal hydrolase 45 isoform X2	brown
HMEL032159g1	KAF9818173.1hypothetical protein SFRURICE_003914	brown
HMEL014143g2	XP_046978723.1trypsin, alkaline C-like	brown
HMEL032966g1	CAH0723344.1unnamed protein product, partial	brown
HMEL010736g1	XP_045456043.1S-phase kinase-associated protein 2-like	brown
HMEL007081g1	XP_050349467.1serine/threonine-protein kinase Warts	brown
HMEL013195g1	XP_050356364.1stromal membrane-associated protein 1-like	brown
HMEL004231g1	XP_047540792.1protein transport protein Sec24C isoform X4	brown
HMEL031419g1	KAG7308504.1hypothetical protein JYU34_005716	brown
HMEL008759g1	XP_045447420.1transcription factor AP-4 isoform X1	brown
HMEL015764g1	XP_053606210.1histone deacetylase HDAC1	brown
HMEL021933g3	XP_023020805.1receptor-type tyrosine-protein phosphatase U-like	brown
HMEL016103g1	XP_039751144.1synaptotagmin 1 isoform X3	brown
HMEL020458g1	KOB67519.1putative Sorting nexin 4	brown
HMEL003945g1	XP_038223473.1actin-related protein 2/3 complex subunit 1A-B	brown
HmGr73_1	XP_047537841.1uncharacterized protein LOC125071565	brown
HMEL008807g1	ADU32897.1tan	brown
HMEL013525g1	MBF2463455.1reverse transcriptase family protein	brown
HMEL021509g2	XP_047528169.1leukocyte surface antigen CD53-like	brown
HMEL036281g1	---NA---	brown
HMEL008880g1	XP_045448828.1inositol polyphosphate 5-phosphatase E	brown
HMEL033250g1	---NA---	brown
HMEL015606g1	XP_032514121.1fungal protease inhibitor-1-like	brown
HMEL008048g4	XP_032527013.1discoidin domain-containing receptor 2-like	brown
HMEL034878g1	XP_050346693.1leucine-rich repeat-containing protein 40-like	brown
HMEL004771g1	CAH0724362.1unnamed protein product, partial	brown
HMEL011163g1	XP_045457749.1uncharacterized protein LOC123667965	brown
HMEL011786g1	CAH0725433.1unnamed protein product, partial	brown
HMEL032610g1	XP_039759455.1E3 ubiquitin-protein ligase Nedd-4 isoform X2	brown
HMEL014948g1	XP_050682318.1uncharacterized protein LOC126977510	brown
HMEL011086g1	XP_048478528.1uncharacterized protein LOC125488872	brown
HMEL031239g1	XP_046603211.1uncharacterized protein LOC124296876	brown
HMEL036357g1	XP_045775813.1secretory carrier-associated membrane protein 1 isoform X2	brown
HMEL016822g1	XP_048001099.1nuclear inhibitor of protein phosphatase 1	brown
HMEL033526g1	CBA11992.1endonuclease-reverse transcriptase HmRTE-e01	brown
HMEL033576g1	XP_045773883.1protein sprint isoform X6	brown
HMEL036103g1	CAH2268925.1jg6953	brown
HMEL010907g1	CAH0719325.1unnamed protein product, partial	brown
HMEL015717g1	XP_026497574.1succinate--CoA ligase [ADP/GDP-forming] subunit alpha, mitochondrial isoform X2	brown
HMEL034439g1	MBF2463455.1reverse transcriptase family protein	brown
HMEL033851g1	---NA---	brown
HMEL009003g1	XP_047528536.1aminopeptidase N-like isoform X2	brown
HMEL004178g1	XP_047538714.1probable uridine nucleosidase 2	brown
HMEL012536g4	XP_039747414.1protein tramtrack, alpha isoform-like isoform X2	brown
HMEL018122	XP_045777514.1allergen Tha p 1-like	brown
HMEL013939g1	XP_047534706.1facilitated trehalose transporter Tret1 isoform X5	brown
HMEL037109g1	KPJ08394.1Calcium-activated potassium channel slowpoke	brown
HMEL016921g1	XP_032511435.1blood vessel epicardial substance-like	brown
HMEL004357g2	XP_038219659.1inositol phosphorylceramide glucuronosyltransferase 1-like	brown
HMEL003356g1	XP_046970405.1cytadherence high molecular weight protein 1-like	brown
HMEL031242g1	CBA11992.1endonuclease-reverse transcriptase HmRTE-e01	brown
HMEL006774g1	CAH0714252.1unnamed protein product, partial	brown
HMEL032948g1	CAH2106315.1unnamed protein product	brown
HMEL003528g1	XP_050351316.1protein HID1 isoform X2	brown
HMEL004092g1	XP_045778446.1zinc finger CCCH domain-containing protein 11A-like	brown
HMEL032093g1	XP_039748357.1leucine-rich repeat-containing protein 24-like	brown
HMEL036796g1	XP_045451590.1NADH-ubiquinone oxidoreductase 75 kDa subunit, mitochondrial	brown
HMEL012935g1	XP_045448284.1ubiquitin conjugation factor E4 A	brown
HMEL004687g1	XP_047536571.1thioredoxin domain-containing protein 3 homolog	brown
HMEL014190g1	XP_032516588.1aspartate, glycine, lysine and serine-rich protein-like	brown
HMEL017742g1	XP_045451853.1signal recognition particle receptor subunit alpha homolog	brown
HMEL012447g1	XP_046961109.1activating molecule in BECN1-regulated autophagy protein 1-like	brown
HMEL004500g1	CAG4961729.1unnamed protein product	brown
HMEL013078g1	XP_026484861.1dynein regulatory complex subunit 5	brown
HMEL013500g1	XP_026496717.1plexin domain-containing protein 2	brown
HMEL002662g1	OWR50657.1putative T28D6.7	brown
HMEL014362g1	---NA---	brown
HMEL033716g1	XP_046978491.1calnexin-like isoform X2	brown
HMEL017797g1	XP_038223436.1DNA topoisomerase 2	brown
HMEL034789g1	XP_046962765.1disks large 1 tumor suppressor protein isoform X12	brown
HMEL005531g2	KPJ20617.1Threonyl-tRNA synthetase, cytoplasmic	brown
HMEL033122g1	KOB66593.1putative Dual specificity tyrosine-phosphorylation-regulated kinase	brown
HMEL008337g1	QDR50947.1Phosphatidylinositol synthase	brown
HMEL011385g1	XP_045458715.1MKRN2 opposite strand protein	brown
HMEL009884g2	ADI61810.1endonuclease-reverse transcriptase	brown
HMEL033506g1	CAH0716074.1unnamed protein product, partial	brown
HMEL004427g1	XP_026496066.1sorting nexin-30-like	brown
HMEL030017g1	XP_045781181.1ceramide phosphoethanolamine synthase	brown
HMEL003662g1	CAH0729710.1unnamed protein product, partial	brown
HMEL016090g1	KPJ16997.1Protein-tyrosine phosphatase mitochondrial 1-like protein	brown
HMEL014839g1	CAH2090073.1unnamed protein product	brown
HMEL007450g2	ACY36890.1reverse transcriptase	brown
HMEL004726g1	KAI5643069.1protein phosphatase 2A regulatory B subunit (B56 family) domain-containing protein	brown
HMEL030656g1	XP_026492557.1Down syndrome cell adhesion molecule-like protein Dscam2	brown
HMEL009625g1	XP_052743193.1glutathione synthetase isoform X3	brown
HMEL009730g1	XP_026745846.1 cyclin-G-associated kinase-like	brown
HMEL032697g1	KPI99178.1putative RNA-directed DNA polymerase from transposon X-element	brown
HMEL035737g1	---NA---	brown
HMEL025014g1	XP_045449358.1heterogeneous nuclear ribonucleoprotein 87F-like	brown
HMEL033069g1	XP_022815755.1serine/threonine-protein kinase 26-like	brown
HMEL016978g1	XP_050357449.1inositol polyphosphate-5-phosphatase A isoform X2	brown
HMEL032094g1	XP_026498245.1leucine-rich repeat-containing protein 24-like	brown
HMEL033702g1	---NA---	brown
HMEL004224g1	XP_032524743.1oocyte zinc finger protein XlCOF6-like	brown
HMEL011275g1	XP_050358159.1lysosome-associated membrane glycoprotein 1 isoform X2	brown
HMEL011698g1	CAH0726841.1unnamed protein product, partial	brown
HMEL030237g1	---NA---	brown
HMEL038009g1	XP_013135445.1 dolichyl-diphosphooligosaccharide--protein glycosyltransferase subunit STT3B	brown
HMEL002196g1	XP_045453508.1UHRF1-binding protein 1-like	brown
HMEL026000g1	XP_023951101.1cytochrome P450 6B5-like	brown
HMEL035655g1	XP_047543755.1ras-specific guanine nucleotide-releasing factor RalGPS1 isoform X2	brown
HMEL007686g1	XP_045777494.1SAGA-associated factor 29	brown
HMEL016934g2	XP_011306729.1 ras-related protein Rab-1A	brown
HMEL032263g1	OWR54321.1retroelement polyprotein	brown
HMEL002603g1	XP_025421141.1uncharacterized protein LOC112691206	brown
HMEL011869g3	XP_023944707.2carbonic anhydrase 1	brown
HMEL010633g1	XP_026490736.1alpha-tocopherol transfer protein-like	brown
HMEL015426g1	XP_052747386.1spectrin alpha chain isoform X2	brown
HMEL008813g1	XP_034839323.1UDP-sugar transporter UST74c	brown
HMEL017377g1	XP_013193251.1 chymotrypsin-1-like	brown
HMEL014821g1	XP_050359713.1aldo-keto reductase family 1 member B1-like isoform X1	brown
HMEL012631g1	XP_046962811.1juvenile hormone acid O-methyltransferase	brown
HMEL009443g2	XP_026501679.1TRPL translocation defect protein 14 isoform X4	brown
HMEL022199g1	OWR49399.1oxysterol-binding protein-related protein 9 isoform 1	brown
HMEL037122g1	XP_045446997.1acid sphingomyelinase-like phosphodiesterase 3a	brown
HMEL016850g1	XP_013149303.1 transcription factor egl-13	brown
HMEL010128g1	XP_045449335.1IQ and ubiquitin-like domain-containing protein	brown
HMEL033144g1	XP_034829083.1mitochondrial uncoupling protein Bmcp	brown
HMEL032188g1	XP_052744750.1hemicentin-1 isoform X2	brown
HMEL036457g1	XP_045765819.1uncharacterized protein LOC123867682	brown
HMEL035233g1	XP_026494803.1annexin B9-like isoform X3	brown
HMEL007126g1	XP_046960507.1serine/threonine-protein kinase stk11	brown
HMEL034533g1	KOB77810.1putative tick transposon	brown
HmelGSTo4	XP_047535116.1pyrimidodiazepine synthase-like	brown
HMEL032669g1	TGZ48336.1Guanine nucleotide-binding protein subunit gamma	brown
HMEL013900g1	XP_026486982.1ATP-dependent RNA helicase dbp2-like isoform X1	brown
HMEL010206g1	XP_045770798.1splicing factor ESS-2 homolog	brown
HMEL007407g2	---NA---	brown
HMEL009324g2	XP_026483692.1unconventional myosin-Va	brown
HMEL016857g1	CAH2240249.1 jg21911	brown
HMEL035494g1	CBA11992.1endonuclease-reverse transcriptase HmRTE-e01	brown
HMEL031165g1	XP_050359664.1protein obstructor-E-like isoform X2	brown
HMEL017888g1	'XP_032519160.1dual 3'',5''-cyclic-AMP and -GMP phosphodiesterase 11-like'	brown
HMEL017959g1	KAJ4434466.1Ras- protein Rab-2A	brown
HMEL031779g1	XP_046960868.1uncharacterized protein LOC124530663	brown
HMEL012603g1	XP_046965763.1SUZ domain-containing protein 1-like isoform X1	brown
HMEL037110g1	KPJ02941.1Calcium-activated potassium channel slowpoke	brown
HMEL009519g1	PZC72420.1hypothetical protein B5X24_HaOG211233	brown
HMEL007758g1	KPJ07886.1Tetratricopeptide repeat protein 17	brown
HMEL007637g1	XP_045776177.1ecdysteroid-regulated 16 kDa protein-like	brown
HMEL004076g1	XP_026486588.1phospholipid scramblase 2-like	brown
HMEL003594g1	XP_050345868.1caskin-1 isoform X3	brown
HMEL009759g1	XP_052741104.1armadillo-like helical domain-containing protein 3 isoform X2	brown
HMEL014081g3	XP_047543573.1autophagy-related protein 13 homolog	brown
HMEL009267g1	KOB58000.1putative tick transposon	brown
HMEL009923g2	CBA11992.1endonuclease-reverse transcriptase HmRTE-e01	brown
HMEL012845g1	KPJ13260.1Calcium channel flower	brown
HMEL011284g1	XP_028157449.1probable glucan 1,3-alpha-glucosidase	brown
HMEL007717g1	XP_022835821.1endoplasmic reticulum mannosyl-oligosaccharide 1,2-alpha-mannosidase-like	brown
HMEL003724g1	KPJ08237.1Eukaryotic translation initiation factor 3 subunit D	brown
HMEL017440g2	XP_045450288.1poly(A) RNA polymerase gld-2 homolog A-like	brown
HMEL004571g1	XP_047542078.1unextended protein-like	brown
HMEL031519g1	XP_046965693.1bombyxin A-1 homolog	brown
HMEL010254g1	XP_046967760.1apoptosis-stimulating of p53 protein 1 isoform X3	brown
HMEL004565g1	XP_028172233.1GAS2-like protein pickled eggs	brown
HMEL013671g1	XP_046972699.1uncharacterized protein LOC124539371	brown
HMEL003863g2	KAJ8714782.1hypothetical protein PYW07_003007	brown
HMEL003021g1	CAH0726815.1unnamed protein product, partial	brown
HMEL015401g1	XP_053601950.1innexin shaking-B-like isoform X2	brown
HMEL031330g1	---NA---	brown
HMEL014797g1	XP_045447926.1rab GTPase-binding effector protein 1	brown
HMEL006294g1	XP_046962489.1DDB1- and CUL4-associated factor 8 isoform X1	brown
HMEL003712g1	XP_050342257.1adenylate cyclase type 2-like isoform X3	brown
HMEL015010g2	XP_050556197.1phosphatidylinositol-binding clathrin assembly protein LAP isoform X15	brown
HMEL009324g1	XP_045457574.1unconventional myosin-Va	brown
HMEL008532g1	KPI94981.1Protein N-terminal glutamine amidohydrolase	brown
HMEL004422g1	XP_028179317.1synapse-associated protein of 47 kDa-like isoform X3	brown
HMEL013681g1	QBH73137.1ubiquitin-conjugating enzyme	brown
HMEL015413g1	XP_013198151.1 116 kDa U5 small nuclear ribonucleoprotein component-like	brown
HMEL022255g1	XP_045777613.1cell wall protein DAN4-like isoform X1	brown
HMEL036157g1	XP_050349080.1 peroxidase	brown
HMEL009299g1	XP_049868416.1DDB1- and CUL4-associated factor 7	brown
HMEL034823g1	KAI8422425.1hypothetical protein MSG28_006265	brown
HMEL036395g1	KOB71713.1Casein kinase I isoform gamma-3	brown
HMEL010245g1	CAH0726989.1unnamed protein product, partial	brown
HMEL037788g1	---NA---	brown
HMEL036956g1	KOB51952.1putative tick transposon	brown
HMEL030502g1	XP_050685276.1uncharacterized protein LOC126979784	brown
HMEL014977g2	XP_050682318.1uncharacterized protein LOC126977510	brown
HMEL037884g1	XP_046971645.1protein phosphatase 1 regulatory subunit 21 isoform X2	brown
HMEL035954g1	XP_050349370.1putative thiamine transporter SLC35F3 isoform X5	brown
HMEL015978g2	XP_050344284.1seroin-like isoform X1	brown
HMEL012328g1	XP_047533623.1ubiquitin-like modifier-activating enzyme 1	brown
HMEL016862g2	MBF2463455.1reverse transcriptase family protein	brown
HMEL002615g1	CAH0718368.1unnamed protein product, partial	brown
HMEL032600g1	CBA11992.1endonuclease-reverse transcriptase HmRTE-e01	brown
HMEL009601g1	XP_021186638.2transmembrane protein 134 isoform X2	brown
HMEL017508g1	XP_045446535.1elongation of very long chain fatty acids protein 7-like	brown
HMEL006291g1	XP_050347234.1transcriptional protein SWT1	brown
HMEL006147g1	XP_046963949.1ceramide synthase 5-like	brown
HMEL032860g1	OWR46366.1Nuclear autoantigenic sperm protein	brown
HMEL006796g1	XP_050360616.1sodium/hydrogen exchanger 9B2-like isoform X4	brown
HMEL037403g1	XP_050358797.1phosphatidylinositol 4-phosphate 5-kinase type-1 gamma isoform X6	brown
HMEL009482g1	XP_046971950.1larval cuticle protein A2B-like	brown
HMEL017389g1	XP_023937105.2zinc finger protein 236 isoform X2	brown
HMEL014355g1	XP_046963715.1phosphatidylinositol transfer protein alpha isoform	brown
HMEL010629g5	---NA---	brown
HMEL032352g1	XP_045452404.1putative phosphatidate phosphatase	brown
HMEL033367g1	XP_045453871.1 odorant receptor coreceptor	brown
HMEL011981g2	---NA---	brown
HMEL002117g1	XP_047538165.1protein nessun dorma	brown
HMEL036762g1	KAH9629660.1hypothetical protein HF086_001131	brown
HMEL032659g1	XP_050346550.1macrophage mannose receptor 1-like	brown
HMEL014786g1	XP_013146977.1 ubiquitin domain-containing protein 2 isoform X1	brown
HMEL009792g1	KAG6465058.1hypothetical protein O3G_MSEX014913	brown
HMEL016923g1	XP_045764970.1polyamine-transporting ATPase 13A3-like	brown
HMEL013767g1	XP_045451762.1acyl-CoA:lysophosphatidylglycerol acyltransferase 1-like	brown
HMEL036668g1	'KOB68751.1putative Dual 3'',5''-cyclic-AMP and-GMP phosphodiesterase'	brown
HMEL011205g1	XP_045508470.1chorion class B protein M2807-like	brown
HMEL008851g1	XP_026490429.1COPII coat assembly protein sec16-like	brown
HMEL010934	XP_045780379.1cytochrome P450 4C1-like isoform X2	brown
HMEL015899g1	XP_023947103.2furin-like protease 2	brown
HMEL017902g1	CAH2099939.1unnamed protein product	brown
HMEL010668g1	CAH2268232.1 jg22291	brown
HMEL003185g1	XP_047529974.1protein winged eye	brown
HMEL032638g1	XP_026490844.1protein espinas-like isoform X1	brown
HMEL031447g1	XP_023948041.2probable aminopeptidase NPEPL1	brown
HMEL009353g1	CAH0716830.1unnamed protein product, partial	brown
HMEL004411g1	XP_039760096.1uncharacterized protein LOC120633805 isoform X2	brown
HMEL025042g1	CAH0716134.1unnamed protein product, partial	brown
HMEL013400g1	XP_032526705.1probable citrate synthase 2, mitochondrial	brown
HMEL012674g1	XP_039276070.1histone-lysine N-methyltransferase SETMAR-like	brown
HMEL017020g1	XP_022819690.1sin3 histone deacetylase corepressor complex component SDS3	brown
HMEL035141g1	XP_050345266.1cyclic AMP response element-binding protein B isoform X3	brown
HMEL032242g1	CAH0718975.1unnamed protein product, partial	brown
HMEL009003g2	XP_032512445.1aminopeptidase N-like	brown
HMEL016816g1	CAH2106185.1unnamed protein product	brown
HMEL003567g1	CAH2211294.1 jg16198	brown
HMEL016452g4	XP_038213031.1ankyrin repeat and BTB/POZ domain-containing protein 2 isoform X6	brown
HMEL017307g1	XP_045777292.1leptin receptor gene-related protein isoform X2	brown
HMEL001020g1	XP_026488674.1sorting nexin-12	brown
HMEL013312g3	CAD0194805.1unnamed protein product	brown
HMEL015274g1	OWR49969.1putative Integrator complex subunit 4	brown
HMEL035569g1	---NA---	brown
HMEL030103g1	XP_047541160.1ommochrome-binding protein-like	brown
HMEL017936g1	XP_037302235.1 serine/threonine-protein kinase tricornered-like	brown
HMEL005119g1	XP_050346966.1signal-induced proliferation-associated 1-like protein 2 isoform X1	brown
HMEL005290g1	XP_026489745.1serine/threonine-protein phosphatase 4 regulatory subunit 3 isoform X2	brown
HMEL011947g1	XP_026491880.1excitatory amino acid transporter 3	brown
HMEL030114g1	XP_028042559.1vegetative cell wall protein gp1-like	brown
HMEL031443g1	XP_026490184.1myrosinase 1-like	brown
HMEL012851g1	XP_013189353.1 ATP-binding cassette sub-family F member 2-like	brown
HMEL031712g1	XP_034832429.1ras-related protein Ral-a isoform X1	brown
HMEL014191g1	XP_045769492.1transferrin isoform X2	brown
HMEL004758g1	XP_028179462.1cytosolic carboxypeptidase-like protein 5	brown
HMEL035665g1	ADI61814.1endonuclease-reverse transcriptase	brown
HMEL031959g1	'XP_052753754.1cAMP-specific 3'',5''-cyclic phosphodiesterase, isoforms N/G isoform X4'	brown
HMEL004515g1	XP_050343025.1carboxypeptidase E-like	brown
HMEL012601g1	KPJ16538.1Putative inorganic phosphate cotransporter	brown
HMEL033379g1	XP_030021905.1sex-lethal homolog isoform X2	brown
HMEL016064g1	QDR50927.1innexin 9-like protein	brown
HMEL003955g1	GBP51416.1Ubiquitin-like-conjugating enzyme ATG3	brown
HMEL011816g1	XP_021202671.1uncharacterized protein CG5902 isoform X2	brown
HMEL006054g1	XP_045779617.1solute carrier family 12 member 9 isoform X2	brown
HMEL037433g1	XP_050339692.1piggyBac transposable element-derived protein 2-like	brown
HMEL003709g1	---NA---	brown
HMEL020042g1	XP_050352164.1probable methylcrotonoyl-CoA carboxylase beta chain, mitochondrial	brown
HMEL016865g1	XP_047539673.1nuclear hormone receptor HR96	brown
HMEL032434g1	CAH2267003.1jg6702	brown
HMEL013293g1	XP_052747315.1phospholipase A2 group XV	brown
HMEL036545g1	XP_032514710.1probable isocitrate dehydrogenase [NAD] subunit alpha, mitochondrial	brown
HMEL015464g1	XP_050353289.1clathrin heavy chain isoform X4	brown
HMEL013835g1	XP_046969074.1regulator of MON1-CCZ1 complex isoform X3	brown
HMEL006200g1	XP_050361390.1MIF-like protein mif-2	brown
HMEL010805g3	XP_045498227.1craniofacial development protein 2-like	brown
HMEL008350g1	XP_045775119.1ralBP1-associated Eps domain-containing protein 1	brown
HmIR1_1	AMM70636.1ionotropic receptor 1	brown
HMEL032103g1	XP_023943816.1ragulator complex protein LAMTOR1	brown
HMEL011609g1	XP_026314480.1sentrin-specific protease 1-like	brown
HMEL034799g1	---NA---	brown
HMEL036030g1	KPJ13210.1hypothetical protein RR48_06301	brown
HMEL007280g1	XP_026760838.1gamma-soluble NSF attachment protein-like	brown
HMEL032083g1	XP_050355439.1lutropin-choriogonadotropic hormone receptor	brown
HMEL034552g1	CBA11992.1endonuclease-reverse transcriptase HmRTE-e01	brown
HMEL032921g1	---NA---	brown
HMEL031359g1	CAF4858984.1unnamed protein product	brown
HMEL032494g1	XP_026491168.1 membralin	brown
HMEL033931g1	KMQ82655.1transposable element tcb1 transposase	brown
HMEL008599g1	CAH2237662.1jg11339	brown
HMEL010146g2	---NA---	brown
HMEL011006g1	XP_047540273.1long-chain fatty acid transport protein 1-like	brown
HMEL002684g1	XP_034827300.1 transportin-3	brown
HMEL032208g1	XP_047538729.1protein mini spindles isoform X2	brown
HMEL031734g1	KAG7304206.1hypothetical protein JYU34_011144	brown
HMEL012162g1	CAH2087481.1unnamed protein product	brown
HMEL031310g1	VVC91969.1unnamed protein product	brown
HMEL033598g1	CAH2266649.1jg19825	brown
HMEL025003g1	XP_039750277.1stearoyl-CoA desaturase 4-like isoform X2	brown
HMEL032861g1	CAG4995787.1unnamed protein product	brown
HMEL012674g2	XP_050351243.1transducin beta-like protein 2 isoform X2	brown
HMEL002774g1	XP_046963494.1uncharacterized protein LOC124532579 isoform X1	brown
HMEL032664g1	XP_046959728.1dynein axonemal heavy chain 3	brown
HMEL005135g1	XP_047526653.1RGS domain-containing serine/threonine-protein kinase A-like	brown
HMEL031983g1	XP_047526682.12-oxoglutarate dehydrogenase-like, mitochondrial isoform X7	brown
HMEL017165g1	XP_046972528.1myb protein isoform X4	brown
HMEL031324g1	XP_045762741.1inactive dipeptidyl peptidase 10 isoform X3	brown
HMEL021764g1	XP_038221570.1collagen alpha chain CG42342-like isoform X6	brown
HMEL008101g1	XP_028170916.1conserved oligomeric Golgi complex subunit 7	brown
HMEL035625g1	CAG4992730.1unnamed protein product	brown
HMEL007798g1	XP_026494091.1insulin-degrading enzyme-like	brown
HMEL006322g1	XP_026488777.1coiled-coil and C2 domain-containing protein 1-like isoform X2	brown
HMEL012646g1	CAH0715273.1unnamed protein product, partial	brown
HMEL013495g1	XP_032527476.1anaphase-promoting complex subunit 15-like	brown
HMEL030829g1	CAH2238247.1 jg11526	brown
HMEL003334g1	CAH2085381.1unnamed protein product	brown
HMEL012401g2	XP_050361905.1cytosolic carboxypeptidase 6-like	brown
HMEL016333g1	CAH2091310.1unnamed protein product	brown
HMEL003630g1	XP_013173221.1 lipoma-preferred partner homolog	brown
HMEL002658g1	GBP21276.1Poly(rC)-binding protein 3	brown
HMEL015010g1	ASO76357.1clathrin assembly protein Phosphatidylinositol-binding	brown
HMEL022526g1	XP_023938483.24-hydroxybenzoate polyprenyltransferase, mitochondrial	brown
HMEL035629g1	XP_039763749.1calcium-binding mitochondrial carrier protein SCaMC-2 isoform X3	brown
HMEL020733g1	XP_050342914.1stomatin-like isoform X6	brown
HMEL008956g1	XP_013174922.1 rab proteins geranylgeranyltransferase component A 2	brown
HMEL011479g1	XP_026327750.1esterase FE4-like	brown
HMEL007740g1	XP_050346111.1 synaptogyrin	brown
HMEL022577g1	XP_049695967.1transmembrane protein 26-like	brown
HMEL004916g1	XP_052737339.1neuropathy target esterase sws isoform X9	brown
HMEL016819g1	XP_013191703.1 12 kDa FK506-binding protein-like	brown
HMEL015482g1	XP_041970371.1calcium-activated potassium channel slowpoke isoform X22	brown
HMEL010784g2	XP_050360158.1putative aminopeptidase W07G4.4	brown
HMEL032217g1	XP_026490379.1nucleosome assembly protein 1-like 1-B isoform X2	brown
HMEL030100g1	XP_050675713.1heterogeneous nuclear ribonucleoprotein L isoform X10	brown
HMEL004114g1	XP_037298570.1 UDP-glucose 4-epimerase-like	brown
HMEL032029g1	KAG6460460.1hypothetical protein O3G_MSEX011989	brown
HMEL009223g1	XP_026486676.1potassium channel subfamily K member 9-like	brown
HMEL002273g1	---NA---	brown
HMEL004277g1	XP_047541075.1EH domain-binding protein 1-like protein 1 isoform X5	brown
HMEL011296g1	XP_046974353.1ribosomal protein S6 kinase alpha-5-like isoform X2	brown
HMEL035668g1	XP_050053803.1ATP-dependent DNA helicase pif1-like	brown
HMEL037240g1	---NA---	brown
HMEL013136g2	XP_026489575.1myrosinase 1-like	brown
HMEL016568g1	XP_045762001.1alpha-crystallin A chain-like	brown
HMEL006296g1	XP_046962440.1neutral ceramidase-like	brown
HMEL007792g1	XP_023937742.2putative pre-mRNA-splicing factor ATP-dependent RNA helicase PRP1	brown
HMEL014531g3	XP_052742936.1uncharacterized protein LOC112056400	brown
HMEL008981g1	XP_034830196.1nuclear envelope integral membrane protein 1 isoform X2	brown
HMEL013475g1	XP_026500580.1vesicle-associated membrane protein-associated protein B-like isoform X3	brown
HMEL013532g1	XP_045458166.1H(+)/Cl(-) exchange transporter 3	brown
HMEL007609g1	XP_045778986.1aryl hydrocarbon receptor	brown
HMEL007827g1	XP_045448863.1E3 ubiquitin-protein ligase RING1	brown
HMEL015189g3	CAH0722749.1unnamed protein product, partial	brown
HMEL030712g1	XP_052739673.1DNA-binding protein Ewg isoform X2	brown
HMEL011642g1	XP_046961861.1pyruvate kinase-like	brown
HMEL035744g1	CBA11992.1endonuclease-reverse transcriptase HmRTE-e01	brown
HMEL010312g1	XP_039747657.1phosphatidylinositol 4-phosphate 5-kinase type-1 gamma isoform X1	brown
HMEL030560g1	XP_045505962.1uncharacterized protein LOC123702291 isoform X2	brown
HMEL034551g1	CBA11992.1endonuclease-reverse transcriptase HmRTE-e01	brown
HMEL016828g1	XP_032524255.1sister chromatid cohesion protein PDS5 homolog B-B-like	brown
HMEL017036g2	XP_047527883.1solute carrier family 25 member 35-like isoform X1	brown
HMEL030767g1	CAH2086208.1unnamed protein product	brown
HMEL003675g2	XP_034833210.1alpha-tocopherol transfer protein-like isoform X2	brown
HMEL036443g1	XP_026738322.1uncharacterized protein LOC113501390, partial	brown
HMEL014618g1	XP_045501920.1E3 ubiquitin-protein ligase NEDD4 isoform X5	brown
HMEL014820g1	XP_050559667.1 alpha-centractin isoform X1	brown
HMEL032741g1	CBA11992.1endonuclease-reverse transcriptase HmRTE-e01	brown
HMEL034329g1	XP_032516469.1ribosomal protein S6 kinase 2 beta	brown
HMEL008299g1	CAH2218131.1jg1083	brown
HMEL006935g1	CAH0724782.1unnamed protein product, partial	brown
HMEL004997g1	CAH0728574.1unnamed protein product, partial	brown
HMEL005223g1	XP_032525919.1dipeptidyl peptidase 9-like	brown
HMEL034500g1	CAH0731505.1unnamed protein product, partial	brown
HMEL013904	CAH0729679.1unnamed protein product, partial	brown
HMEL031079g1	XP_028036842.1extended synaptotagmin-3-like	brown
HMEL013322g1	CBA11992.1endonuclease-reverse transcriptase HmRTE-e01	brown
HMEL033032g1	KFB44075.1AGAP011554-PA-like protein	brown
HMEL033605g1	XP_039750812.1uncharacterized protein LOC120627040	brown
HMEL008415g1	CAH0715346.1unnamed protein product, partial	brown
HMEL003669g1	XP_045451109.1larval/pupal cuticle protein H1C-like	brown
HMEL033670g1	CAH0726763.1unnamed protein product, partial	brown
HMEL030301g1	PNF22770.1hypothetical protein B7P43_G02519	brown
HMEL014142g1	XP_045509400.1tubulin polymerization-promoting protein homolog	brown
HMEL008534g1	XP_028178195.1cyclin-dependent kinase 10 isoform X3	brown
HMEL022392g2	XP_013169669.1 lachesin	brown
HMEL013505g1	XP_045458319.1ADP-ribosylation factor GTPase-activating protein 1	brown
HMEL032981g1	XP_050682318.1uncharacterized protein LOC126977510	brown
HMEL016873g1	XP_039760570.1aminopeptidase N-like	brown
HMEL010487g2	XP_047536401.1inhibitor of nuclear factor kappa-B kinase subunit epsilon	brown
HMEL003581	XP_050347023.1cytochrome P450 4C1-like isoform X2	brown
HMEL011366g1	CAH0726548.1unnamed protein product, partial	brown
HMEL034829g1	XP_047530077.1T-complex protein 1 subunit delta	brown
HMEL032243g1	XP_026736854.1protein kinase C and casein kinase substrate in neurons protein 2-like isoform X2	brown
HMEL012614g1	XP_047533668.1bombyxin A-1 homolog	brown
HMEL004916g2	KOB62356.1Transposase-like protein	brown
HMEL033949g1	---NA---	brown
HMEL033124g1	UXK89515.1small GTP binding protein RAB5	brown
HMEL036951g1	XP_014370589.2membrane alanyl aminopeptidase	brown
HMEL011451g1	---NA---	brown
HMEL007074g2	---NA---	brown
HMEL012361g1	XP_047527721.1dolichyl-diphosphooligosaccharide--protein glycosyltransferase 48 kDa subunit	brown
HMEL036843g1	XP_046740831.1chymotrypsin inhibitor-like	brown
HMEL009230g1	XP_026486733.1zinc finger protein rotund-like isoform X6	brown
HMEL031979g1	XP_045446572.1PDZ and LIM domain protein Zasp-like	brown
HMEL012453g1	XP_045459074.1eukaryotic initiation factor 4A	brown
HMEL032490g1	CAH0724372.1unnamed protein product, partial	brown
HMEL038043g1	CAH2258343.1 jg10542	brown
HMEL002010g1	ADO33042.2rho guanine dissociation factor	brown
HMEL013257g1	XP_046963873.1TBC1 domain family member 22B	brown
HMEL012753g1	KPJ14161.1Tetratricopeptide repeat protein 15	brown
HMEL021575g1	XP_047531668.1 trypsin-1-like	brown
HMEL031807g1	XP_037961247.2ATP-binding cassette sub-family G member 8	brown
HMEL002663g2	CAH0714699.1unnamed protein product, partial	brown
HMEL013593g1	XP_028040117.1vesicle-associated membrane protein 2 isoform X2	brown
HMEL005913g1	XP_050354452.1eIF-2-alpha kinase GCN2	brown
HMEL005129g1	XP_045450899.1sodium-dependent neutral amino acid transporter B(0)AT3	brown
HMEL007785g1	CAH2091110.1unnamed protein product	brown
HMEL002901	XP_028158811.1paired box pox-neuro protein-like	brown
HMEL033398g1	XP_039750797.1uncharacterized protein LOC120627025	brown
HMEL037327g1	XP_049697138.1uncharacterized protein LOC126054680	brown
HMEL004133g1	CAH2084476.1unnamed protein product	brown
HMEL011807g1	GBP15085.1Ras-related protein Rab-3	brown
HMEL037724g1	XP_045767048.1drebrin-like protein B	brown
HMEL012273g2	---NA---	brown
HMEL015160g1	BAM19916.1UDP-glucose-glycoprotein glucosyltransferase	brown
HMEL037135g1	KPJ05457.1Angiotensin-converting enzyme	brown
HMEL002170g1	XP_032526786.1tetratricopeptide repeat protein 39B-like isoform X2	brown
HMEL031064g1	XP_034841442.1uncharacterized protein LOC117997300 isoform X2	brown
HMEL008325g1	'XP_032527627.15''-AMP-activated protein kinase catalytic subunit alpha-2 isoform X5'	brown
HMEL007487g1	XP_049886180.1CCR4-NOT transcription complex subunit 9	brown
HMEL016018g1	XP_028170987.1cytochrome c oxidase copper chaperone	brown
HMEL036431g1	TLM55612.1DUF4817 domain-containing protein	brown
HMEL005768g1	XP_022114317.1dnaJ homolog subfamily B member 6 isoform X2	brown
HMEL002658g2	---NA---	brown
HMEL007437g1	CAH0724951.1unnamed protein product, partial	brown
HMEL037133g1	XP_050343647.1angiotensin-converting enzyme	brown
HMEL005743g2	KPJ15042.1Kinesin heavy chain	brown
HMEL009167g1	KAH9635735.1hypothetical protein HF086_013843, partial	brown
HMEL011073g1	XP_028167691.1retinol-binding protein pinta-like	brown
HMEL004142g1	CAH0721670.1unnamed protein product, partial	brown
HMEL013247g1	XP_050359813.1endocuticle structural glycoprotein ABD-4-like	brown
HMEL009380g1	XP_045459033.1proline-rich protein 36	brown
HMEL030630g1	XP_047539217.1maternal protein exuperantia	brown
HMEL037134g1	CAH0605648.1unnamed protein product	brown
HMEL012975g1	XP_046971940.1chromatin-remodeling ATPase INO80	brown
HMEL031811g1	OWR42911.1 cuticular protein RR-1 motif 47 precursor	brown
HMEL031508g1	OWR46774.1E3 ubiquitin-protein ligase UBR3	brown
HMEL008235g1	XP_039753016.1calmodulin-binding transcription activator 2	brown
HMEL016025g1	CAH2103990.1unnamed protein product	brown
HMEL007649g1	CAG9565508.1unnamed protein product	brown
HMEL009946g1	XP_046959907.1NADH-ubiquinone oxidoreductase subunit 8	brown
HMEL004769g2	XP_046970501.1GPI ethanolamine phosphate transferase 3 isoform X2	brown
HMEL016922g1	XP_050342313.1popeye domain-containing protein 3-like isoform X2	brown
HMEL021082g1	KPJ10434.1RING finger and CHY zinc finger domain-containing protein 1	brown
HMEL017710g1	CAF4853690.1unnamed protein product	brown
HMEL009557g2	XP_039762512.1protein piccolo-like	brown
HMEL005382g1	XP_045771594.1phospholipid-transporting ATPase ABCA1-like isoform X2	brown
HMEL016862g1	XP_023943259.1complexin isoform X2	brown
HMEL003195g2	CAH2269202.1 jg1725	brown
HMEL036100g1	CAH0723791.1unnamed protein product, partial	brown
HMEL007100g1	CAH2237248.1 jg11218	brown
HMEL026005g1	XP_039755564.1cytochrome P450 6B7-like	brown
HMEL032201g1	XP_047538990.1tetratricopeptide repeat protein 5-like	brown
HMEL014216g2	---NA---	brown
HMEL036119g1	GBP27825.1ATP-dependent DNA helicase PIF6	brown
HMEL005226g1	KAF0752015.1zinc finger BED domain-containing protein 1-like	brown
HMEL035493g1	XP_045783951.1alpha-tubulin N-acetyltransferase 1-like isoform X3	brown
HMEL031626g1	XP_047533578.1metabotropic glutamate receptor 6 isoform X3	brown
HMEL003383g1	XP_049872676.1protein TANC2 isoform X2	brown
HMEL010190g2	XP_023943774.1glucose dehydrogenase [FAD, quinone]	brown
HMEL012483g1	XP_045459056.1major facilitator superfamily domain-containing protein 1-like	brown
HMEL025043g1	XP_047543472.1FK506-binding protein 5-like	brown
HMEL036243g1	XP_032515779.1phosphopantothenate--cysteine ligase	brown
HMEL017961g1	XP_026491040.1farnesyl pyrophosphate synthase-like	brown
HMEL005802g1	XP_047529685.1myosin heavy chain, non-muscle isoform X1	brown
HMEL005347g2	XP_041970398.1protein roadkill isoform X3	brown
HMEL016418g1	XP_045768492.1ATP-dependent RNA helicase me31b	brown
HMEL036494g1	XP_050350029.1synaptotagmin-4 isoform X2	brown
HMEL012120g1	XP_041988796.1uncharacterized protein LOC121740224 isoform X1	brown
HMEL011159g1	CAH2267052.1jg11978	brown
HMEL010238g1	XP_050343987.1NPC intracellular cholesterol transporter 1 homolog 1b-like	brown
HMEL003757g2	XP_050347237.1putative fatty acyl-CoA reductase CG5065	brown
HMEL009768g1	XP_047534827.1protein ROP isoform X1	brown
HMEL010111g1	XP_034829488.1organic cation transporter protein-like	brown
HMEL035495g1	CBA11992.1endonuclease-reverse transcriptase HmRTE-e01	brown
HMEL005815g1	XP_039760981.1solute carrier organic anion transporter family member 5A1-like	brown
HMEL036038g1	KYN30749.1hypothetical protein ALC56_14951	brown
HMEL004990g2	AON96627.1VMP136 protein	brown
HMEL009154g1	XP_026489198.1angiotensin-converting enzyme-like protein Ace3	brown
HMEL022392g1	XP_052742324.1limbic system-associated membrane protein-like	brown
HMEL032250g1	XP_026492520.1uncharacterized protein LOC113398137	brown
HMEL011761g1	XP_045760814.1CD82 antigen-like	brown
HMEL037729g1	XP_026486850.1prolactin-releasing peptide receptor-like	brown
HMEL035040g1	XP_047528158.1mucin-19-like isoform X2	brown
HMEL009168g1	XP_013188507.1 ubiquitin-like modifier-activating enzyme 5	brown
HMEL014872g1	ACK58635.1asparagine-rich candidate spermatophore protein	brown
HMEL022579g1	CAH0715850.1unnamed protein product, partial	brown
HMEL011604g1	CAH0726255.1unnamed protein product, partial	brown
HMEL036651g1	OWR51693.1seminal fluid protein HACP044	brown
HMEL037933g1	XP_047536869.1CLIP domain-containing serine protease HP8-like isoform X3	brown
HMEL037617g1	XP_050352098.1cuticle protein 19.8-like	brown
HMEL017737g1	XP_026333294.1ubiquitin-conjugating enzyme E2-22 kDa isoform X1	brown
HMEL007779g1	XP_045766948.1type 1 phosphatidylinositol 4,5-bisphosphate 4-phosphatase	brown
HMEL013769g1	XP_039757342.1acyl-CoA:lysophosphatidylglycerol acyltransferase 1-like	brown
HMEL010326g1	XP_047535624.1rab GTPase-activating protein 1-like isoform X6	brown
HMEL004116g1	XP_045455921.1peroxisomal membrane protein PEX13	brown
HMEL036118g1	KAH9628610.1hypothetical protein HF086_010344	brown
HMEL009074g1	XP_026497150.1fibroin heavy chain-like	brown
HMEL012283g1	XP_013188302.1 probable protein phosphatase CG10417	brown
HMEL004569g1	XP_045456982.1serine/threonine-protein kinase 10	brown
HMEL013461g1	KOC60107.1Eukaryotic peptide chain release factor subunit 1	brown
HMEL035203g1	XP_050664774.1nucleoporin NUP42-like isoform X1	brown
HMEL031214g1	CAH0722264.1unnamed protein product, partial	brown
HMEL008838g2	XP_026493898.1Golgi resident protein GCP60	brown
HMEL037541g1	KAF9806720.1hypothetical protein SFRURICE_011424, partial	brown
HMEL038042g1	'XP_023935855.13''(2''),5''-bisphosphate nucleotidase 1 isoform X2'	brown
HMEL035756g1	XP_045500755.1leucine-rich repeat and guanylate kinase domain-containing protein-like	brown
HMEL034803g1	XP_045768181.1galectin-4-like isoform X2	brown
HMEL038069g1	XP_052743969.1transmembrane protein 245 isoform X4	brown
HMEL013866g1	CBA11992.1endonuclease-reverse transcriptase HmRTE-e01	brown
HMEL017984g1	XP_047540328.1plasma kallikrein-like	brown
HMEL015437g1	XP_034823939.1protein SMG7-like	brown
HMEL033000g1	KAF0878175.1RAB14 protein	brown
HMEL008297g1	XP_034828546.1BTB/POZ domain-containing protein 17 isoform X2	brown
HMEL011248g1	XP_046974776.1metaxin-2-like isoform X4	brown
HMEL004744g2	CAH0715873.1unnamed protein product, partial	brown
HMEL021301g1	XP_045771772.1pyridoxal-dependent decarboxylase domain-containing protein 1	brown
HMEL003980g2	XP_046976934.1coatomer subunit gamma-like	brown
HMEL005036g1	XP_053626060.1serine/threonine-protein phosphatase 2B catalytic subunit 3-like	brown
HMEL006147g3	XP_045770697.1ceramide synthase 5-like isoform X2	brown
HMEL031065g1	XP_050357064.1COP9 signalosome complex subunit 6	brown
HMEL005534g1	XP_050355910.1mucin-19-like isoform X4	brown
HMEL010566g1	---NA---	brown
HMEL013268g2	KAJ0176683.1hypothetical protein K1T71_007862	brown
HMEL036734g1	XP_047535520.1chitin deacetylase 1	brown
HMEL016022g1	XP_026495994.1zinc finger-containing ubiquitin peptidase 1-like	brown
HMEL035794g1	XP_032527524.1voltage-gated potassium channel subunit beta-2 isoform X4	brown
HMEL036894g1	CAH0717715.1unnamed protein product, partial	brown
HMEL011186g2	XP_046975052.1synaptic vesicle glycoprotein 2A-like	brown
HMEL032069g1	CAB3245463.1unnamed protein product	brown
HMEL017990g1	XP_034827099.1nose resistant to fluoxetine protein 6-like	brown
HMEL032193g1	CBA11992.1endonuclease-reverse transcriptase HmRTE-e01	brown
HMEL034459g1	XP_026485767.1transcriptional activator cubitus interruptus isoform X2	brown
HMEL008719g1	XP_026498699.1beta-centractin-like, partial	brown
HMEL014338g2	XP_045768203.1protein O-mannosyl-transferase TMTC2-like isoform X2	brown
HMEL006419g1	CAH2107700.1unnamed protein product	brown
HMEL015039g1	---NA---	brown
HMEL020912g1	---NA---	brown
HMEL011505g2	CAH0730923.1unnamed protein product, partial	brown
HMEL005061g1	XP_052128996.1POU domain, class 3, transcription factor 2-like	brown
HMEL007941	XP_045778048.1probable cytochrome P450 49a1	brown
HMEL017211g1	XP_013201168.1 whirlin	brown
HMEL014601g1	XP_049866940.1ATP-binding cassette sub-family F member 3	brown
HMEL031001g1	XP_045457065.1E3 ubiquitin-protein ligase RNF13	brown
HMEL003577g2	TLP30097.1reverse transcriptase family protein	brown
HMEL012308g1	XP_045499865.1glycogen synthase kinase-3 beta isoform X6	brown
HMEL012560g1	XP_045445363.1small integral membrane protein 14	brown
HmelGSTz1	XP_026490977.1probable maleylacetoacetate isomerase 2 isoform X2	brown
HMEL008511g2	---NA---	brown
HMEL007389g1	XP_045448101.1glutathione hydrolase 1 proenzyme-like	brown
HMEL009269g1	XP_026500106.1small VCP/p97-interacting protein isoform X2	brown
HMEL012833g1	XP_046961557.1golgin subfamily A member 1-like isoform X2	brown
HMEL003401g1	XP_046974237.1E3 ubiquitin-protein ligase CBL-B-B isoform X1	brown
HMEL014131g1	XP_045459625.1transportin-1 isoform X2	brown
HMEL031204g1	QDR50909.1cacophony, partial	brown
HMEL012998g1	XP_026495487.1anaphase-promoting complex subunit 1-like	brown
HMEL021635g1	XP_050354470.1putative FERM domain-containing protein FRMD8P1	brown
HMEL020798g1	BAH59606.2cysteine proteinase inhibitor precursor	brown
HMEL033903g1	GBP48209.1hypothetical protein EVAR_96796_1	brown
HMEL015169g1	---NA---	brown
HMEL031826g1	XP_034824285.1protein FAM13A-like isoform X5	brown
HMEL031889g1	KPJ11455.1SH3 and cysteine-rich domain-containing protein	brown
HMEL038141g1	QDR50910.1Calx Na Ca exchange protein	brown
HMEL003356g2	XP_047536010.136.4 kDa proline-rich protein-like	brown
HMEL032539g1	XP_047536034.1ubiquitin carboxyl-terminal hydrolase 14	brown
HMEL014797g2	TLP06427.1reverse transcriptase family protein	brown
HMEL003708g2	XP_022833714.1uncharacterized protein LOC111361554	brown
HMEL030219g1	XP_047545378.1rho-associated protein kinase 2 isoform X2	brown
HMEL033284g1	CAH0713750.1unnamed protein product, partial	brown
HMEL036440g1	XP_011555374.1tigger transposable element-derived protein 6-like	brown
HMEL006597g1	XP_026494345.1beta-mannosidase isoform X1	brown
HMEL007991g8	CAH0728855.1unnamed protein product, partial	brown
HMEL004756g1	XP_045765435.1ubiquitin carboxyl-terminal hydrolase 1	brown
HMEL036922g1	CAH0715155.1unnamed protein product, partial	brown
HMEL017433g1	XP_034833430.1neither inactivation nor afterpotential protein G isoform X2	brown
HMEL013037g3	XP_047533023.1membrane-bound alkaline phosphatase-like	brown
HMEL003311g1	XP_034841059.1transmembrane protein 256 homolog	brown
HMEL008206g3	XP_013184144.1 nardilysin-like	brown
HMEL015187g1	XP_050356995.1eukaryotic translation initiation factor 2A	brown
HMEL034479g1	CAF4937685.1unnamed protein product	brown
HMEL007353g1	KPJ15283.1Troponin I	brown
HMEL008120g1	XP_046975434.1probable E3 ubiquitin-protein ligase RHY1A isoform X2	brown
HMEL032213g1	XP_026491853.1neuropeptides capa receptor-like	brown
HMEL032079g1	XP_050668581.1PR domain zinc finger protein 13	brown
HMEL015328g2	XP_028157423.1differentially expressed in FDCP 6-like isoform X3	brown
HMEL035610g1	---NA---	brown
HMEL033493g1	XP_039757219.1uncharacterized protein LOC120631630	brown
HMEL008753g1	XP_046962055.1hrp65 protein-like isoform X2	brown
HMEL011910	XP_038209970.1interferon-inducible double-stranded RNA-dependent protein kinase activator A homolog isoform X4	brown
HMEL037438g1	XP_039748141.1protein quiver isoform X2	brown
HMEL031582g1	TLO55184.1endonuclease/exonuclease/phosphatase family protein	brown
HMEL012199g3	XP_046977625.1WD repeat-containing protein 47 isoform X1	brown
HMEL012918g1	CAH0723978.1unnamed protein product, partial	brown
HMEL006629g1	XP_050361243.1USP6 N-terminal-like protein isoform X3	brown
HMEL008906g1	CAH2103967.1unnamed protein product	brown
HMEL017146g1	UXK86793.1putative dipeptidyl peptidase iii	brown
HMEL032879g1	CAH0723192.1unnamed protein product, partial	brown
HMEL012972g3	XP_026497511.1tubulin polyglutamylase ttll-4-like isoform X5	brown
HMEL033062g1	---NA---	brown
HMEL022261g1	---NA---	brown
HMEL010321g1	XP_045785975.1uncharacterized protein LOC123881307	brown
HMEL004191g1	XP_047541221.1xaa-Pro aminopeptidase 3-like	brown
HMEL034911g1	XP_045447754.1kinesin-like protein CG14535	brown
HMEL005491g2	XP_011706065.1 ras-related protein Rab-30-like	brown
HMEL002266g1	XP_013192674.1 N-alpha-acetyltransferase 15, NatA auxiliary subunit-like	brown
HMEL012191g1	KOB73705.1putative ras signaling inhibitor st5	brown
HMEL006138g2	XP_026487120.1rhomboid-related protein 3-like isoform X2	brown
HMEL033104g1	XP_026745557.1TBC1 domain family member 24 isoform X5	brown
HMEL032331g1	XP_045452694.1phospholipid-transporting ATPase ABCA3-like	brown
HMEL002394g1	XP_047536687.14-coumarate--CoA ligase 1-like	brown
HMEL034343g1	KPJ05926.1hypothetical protein RR48_14368, partial	brown
HMEL031252g1	CAH2100430.1unnamed protein product	brown
HMEL034747g1	XP_026483980.1ATP-binding cassette sub-family G member 1 isoform X2	brown
HMEL006744g1	XP_050348483.1circadian clock-controlled protein daywake-like	brown
HMEL002127g1	CAH2094001.1unnamed protein product	brown
HMEL018045g1	XP_045459661.197 kDa heat shock protein	brown
HMEL030885g1	---NA---	brown
HMEL012153g1	XP_045447205.1amphiphysin isoform X2	brown
HMEL014198g1	XP_026498562.1leucine zipper putative tumor suppressor 2 homolog isoform X2	brown
HMEL005363g1	XP_046963432.1sushi, von Willebrand factor type A, EGF and pentraxin domain-containing protein 1 isoform X3	brown
HMEL030522g1	---NA---	brown
HMEL015933g1	XP_047529952.1pancreatic triacylglycerol lipase-like	brown
HMEL017122g1	XP_034831871.1ankyrin repeat domain-containing protein 13D	brown
HMEL002125g3	XP_032527804.1fatty acid-binding protein 2-like	brown
HMEL013865g1	XP_046977026.1arf-GAP with Rho-GAP domain, ANK repeat and PH domain-containing protein 2	brown
HMEL030821g1	XP_045448442.1protein naked cuticle homolog	brown
HMEL002663g1	CAH2232680.1jg5305	brown
HMEL017007g1	XP_039747342.1integrin alpha-PS2 isoform X4	brown
HMEL021562g1	XP_050344093.1hormone-sensitive lipase isoform X4	brown
HMEL032128g1	XP_050355504.1myosin light chain kinase, smooth muscle-like	brown
HMEL033055g1	XP_026487403.1cuticle protein 7-like	brown
HMEL036364g1	XP_050350199.1ubiquitin carboxyl-terminal hydrolase 3-like isoform X2	brown
HMEL002515g1	XP_047526961.1constitutive coactivator of PPAR-gamma-like protein 1 isoform X1	brown
HMEL003820g1	XP_050345511.1receptor-type tyrosine-protein phosphatase N2 isoform X1	brown
HMEL003356g3	XP_046970351.1cytadherence high molecular weight protein 1-like	brown
HMEL031881g1	XP_026486136.1protein FAM107B	brown
HMEL009615g1	XP_011564174.1mediator of RNA polymerase II transcription subunit 19	brown
HMEL034152g1	CAH0730265.1unnamed protein product, partial	brown
HMEL035263g1	OWR49602.1Tetraspanin 47F isoform B	brown
HMEL008114g1	XP_046975606.1protein IWS1 homolog isoform X1	brown
HMEL005691g1	XP_013170719.1 sodium/potassium-transporting ATPase subunit alpha isoform X9	brown
HMEL012222g1	XP_030026793.1putative peptidyl-prolyl cis-trans isomerase dodo	brown
HMEL013807g1	EFN74657.1120.7 kDa protein in NOF-FB transposable element	brown
HMEL013930g1	XP_045456557.1protein MON2 homolog	brown
HMEL016571g1	KPJ21690.1Transmembrane protein 165	brown
HMEL015514g1	AAF74747.1trypsin precursor Hz19	brown
HMEL034351g1	XP_050685276.1uncharacterized protein LOC126979784	brown
HMEL033697g1	XP_039753360.1uncharacterized protein LOC120628805	brown
HMEL007726g1	XP_026494880.1RING finger protein 10	brown
HMEL010732g1	XP_047542889.1uncharacterized protein LOC125075236	brown
HMEL002990g2	XP_045778548.1uncharacterized protein LOC123876362	brown
HMEL002169g1	XP_045458478.1zinc finger protein 658B-like	brown
HMEL020594g1	XP_050342751.1protocadherin-like wing polarity protein stan	brown
HMEL007739g1	XP_047529244.1caskin-1 isoform X7	brown
HMEL036943g1	XP_052740787.1protein GDAP2 homolog	brown
HMEL030373g1	CAH2099958.1unnamed protein product	brown
HMEL016979g1	XP_023951214.1ubiquitin-like domain-containing CTD phosphatase 1	brown
HMEL031388g1	XP_052741150.1zinc finger protein ubi-d4 B isoform X1	brown
HMEL008393g1	XP_053611881.1acyl-CoA Delta-9 desaturase-like isoform X2	brown
HMEL015021g1	OWR49793.1leucokinin precursor	brown
HMEL030865g1	KPI97519.1Sodium/hydrogen exchanger 7	brown
HMEL036084g1	XP_026759802.1mediator of RNA polymerase II transcription subunit 4	brown
HMEL011758g1	'KOB79130.1Pseudouridine-5''-phosphate glycosidase'	brown
HMEL005457g1	XP_046963201.1methionine aminopeptidase 1	brown
HMEL030911g1	XP_045490951.1protein bunched, class 2/F/G isoform-like isoform X3	brown
HMEL030989g1	GBP28970.1PiggyBac transposable element-derived protein 2	brown
HMEL033705g1	XP_047023561.1choline/ethanolaminephosphotransferase 1 isoform X4	brown
HMEL036267g1	---NA---	brown
HMEL030727g1	---NA---	brown
HMEL017810g2	GBP87784.1Putative uncharacterized transposon-derived protein F52C9.6	brown
HMEL015263g1	XP_047535345.1 importin-5	brown
HMEL037819g1	---NA---	brown
HMEL009176g1	XP_046960297.1NEDD8-conjugating enzyme UBE2F-like	brown
HMEL034653g1	XP_046973233.1retinol dehydrogenase 14	brown
HMEL036907g1	XP_050682320.1uncharacterized protein LOC126977512	brown
HMEL037885g1	XP_045776940.1serine/threonine-protein phosphatase 2A 56 kDa regulatory subunit gamma isoform-like isoform X4	brown
HMEL005000g1	KPJ13949.1Serine/threonine-protein phosphatase 5	brown
HMEL017249g1	XP_045458811.1outer dynein arm-docking complex subunit 4	brown
HMEL015011g1	XP_052754008.1alpha-soluble NSF attachment protein	brown
HMEL011030g1	TLM65355.1DUF4817 domain-containing protein	brown
HMEL008206g2	CAH2109048.1unnamed protein product	brown
HMEL008206g5	XP_013184144.1 nardilysin-like	brown
HMEL006554g1	OWR52318.1flavone synthase I	brown
HMEL005857g1	CAH0731637.1unnamed protein product, partial	brown
HMEL037839g1	XP_041969559.1protein preli-like	brown
HMEL035796g1	XP_045784224.1ER degradation-enhancing alpha-mannosidase-like protein 3	brown
HMEL037981g1	XP_047034111.1WD repeat-containing protein 37	brown
HMEL013518g3	XP_013186024.1PREDICTED: uncharacterized protein LOC106131458	brown
HMEL014898g1	XP_026500099.1phosphatidylinositol 4-kinase type 2-beta isoform X2	brown
HMEL032064g1	KPJ09191.1RNA-directed DNA polymerase from mobile element jockey	brown
HMEL031526g1	CAH0715756.1unnamed protein product, partial	brown
HMEL012926g1	OWR53095.1 transcription elongation factor B polypeptide 2	brown
HMEL021532g1	XP_032515843.1transcription elongation factor B polypeptide 3-like isoform X1	brown
HMEL037627g1	XP_046968865.1dynein intermediate chain 3, ciliary	brown
HMEL032210g1	---NA---	brown
HMEL014920g1	CAH0720134.1unnamed protein product, partial	brown
HMEL007286g1	XP_034839424.1alpha-1,3-mannosyl-glycoprotein 4-beta-N-acetylglucosaminyltransferase A-like	brown
HMEL035518g1	XP_045542799.1uncharacterized protein LOC123723620	brown
HMEL012313g1	XP_034832877.1serine/threonine-protein kinase PAK mbt	brown
HMEL031841g1	XP_046960301.1vesicle-fusing ATPase 1-like	brown
HMEL034365g1	AAA17752.1reverse transcriptase	brown
HMEL009467g1	XP_047537886.1E3 ubiquitin-protein ligase Arkadia-like isoform X3	brown
HMEL032412g1	XP_013136983.1 pleckstrin homology domain-containing family F member 2	brown
HMEL002668g1	XP_045447643.1N-acetylgalactosaminyltransferase 7	brown
HMEL012591g1	GBP55305.1Protein yippee-like 1	brown
HMEL012551g1	XP_052737487.1E3 ubiquitin-protein ligase Bre1 isoform X3	brown
HMEL016586g3	GBP18624.1Dihydropyrimidinase 2	brown
HMEL011865g1	XP_045447169.1tachykinin-like peptides receptor 86C	brown
HMEL003970g1	XP_026496416.1ecotropic viral integration site 5 ortholog isoform X5	brown
HMEL017834g1	XP_046977615.1guanine nucleotide-binding protein subunit beta-like protein 1	brown
HMEL012723g1	CAH0725463.1unnamed protein product, partial	brown
HMEL006016g1	XP_032510808.1larval cuticle protein 65Ag1-like	brown
HMEL011868g1	XP_034829847.1tyrosine kinase receptor Cad96Ca isoform X2	brown
HMEL014051g2	XP_026499498.1glucose dehydrogenase [FAD, quinone]-like	brown
HMEL036540g1	XP_045450187.1alpha-(1,3)-fucosyltransferase C-like	brown
HmGr14_1	CAH2257645.1jg20523	brown
HMEL007697g1	XP_039747046.1tissue alpha-L-fucosidase isoform X2	darkgreen
HMEL010790g1	AEL28876.1ribosomal protein L4	darkgreen
HMEL004054g1	MCQ9140789.1eS6 family ribosomal protein	darkgreen
HMEL013820g1	AEL28861.1ribosomal protein L35A	darkgreen
HMEL008377g1	XP_026485423.160S ribosomal protein L15	darkgreen
HMEL016838g1	AEL28829.1ribosomal protein L7	darkgreen
HMEL005560g1	AEL28874.1ribosomal protein L7A	darkgreen
HMEL010056g1	XP_023945074.160S ribosomal protein L26	darkgreen
HMEL036932g1	XP_034136052.1OVARIAN TUMOR DOMAIN-containing deubiquitinating enzyme 10-like	darkgreen
HMEL013260g1	ABS57438.1ribosomal protein L6	darkgreen
HMEL016528g1	AEL28825.1ribosomal protein L17	darkgreen
HMEL037093g1	GBP50425.140S ribosomal protein S14	darkgreen
HMEL007326g1	XP_026487796.160S ribosomal protein L35	darkgreen
HMEL020350g1	PNF19806.160S ribosomal protein L38	darkgreen
HMEL003604g1	NP_001027292.1histone H2A	darkgreen
HMEL003538g1	XP_046972734.1juvenile hormone epoxide hydrolase-like	darkgreen
HMEL015210g1	XP_046970132.1proteasome subunit beta type-6	darkgreen
HMEL037633g1	ABS57433.1ribosomal protein L14	darkgreen
HMEL002070g1	WP_188317150.1KH domain-containing protein	darkgreen
HMEL011704g1	XP_045452029.1cuticle protein 65-like	darkgreen
HMEL011655g1	AEL28877.1ribosomal protein L3	darkgreen
HMEL009465g1	ABS57436.1ribosomal protein S27	darkgreen
HMEL015689g1	XP_045761104.1 NADPH:adrenodoxin oxidoreductase, mitochondrial-like	darkgreen
HMEL008964g1	XP_032512384.1tetraspanin-9-like isoform X3	darkgreen
HMEL009926g1	AEL28856.1ribosomal protein S4	darkgreen
HMEL011246g1	KOB52120.1Ribosomal protein L17/23	darkgreen
HMEL033504g1	AEL28844.1ribosomal protein S19	darkgreen
HMEL032335g1	CBA11992.1endonuclease-reverse transcriptase HmRTE-e01	darkgreen
HMEL003345g1	AAV91388.1ribosomal protein 17	darkgreen
HMEL031912g1	CAH0728743.1unnamed protein product, partial	darkgreen
HMEL008607g1	NP_001292414.160S acidic ribosomal protein P2-like	darkgreen
HMEL011476g1	XP_022814138.160S ribosomal protein L27	darkgreen
HMEL009068g1	ASO76379.160S ribosomal protein	darkgreen
HMEL016377g1	ADJ58559.1seminal fluid protein HACP012	darkgreen
HMEL014866g1	RYG66671.130S ribosomal protein S9	darkgreen
HMEL003312g1	XP_026484616.1inter-alpha-trypsin inhibitor heavy chain H6-like isoform X2	darkgreen
HMEL011696g2	XP_045452082.1eukaryotic translation initiation factor 3 subunit F isoform X2	darkgreen
HMEL030192g1	XP_026487855.1DNA topoisomerase 1 isoform X2	darkgreen
HMEL037751g1	XP_050351814.1histone-lysine N-methyltransferase E(z) isoform X2	darkgreen
HMEL014600g1	XP_026494924.1cerebellar degeneration-related protein 2 isoform X2	darkgreen
HMEL036607g1	AEL28862.1ribosomal protein L34	darkgreen
HMEL013336g1	XP_039759591.160S ribosomal protein L13	darkgreen
HMEL013556g1	ACY71263.1ribosomal protein S27A	darkgreen
HMEL011986g1	NP_001299277.1eukaryotic translation initiation factor 3 subunit H	darkgreen
HMEL002518g1	KPJ11438.160S ribosomal protein L37	darkgreen
HMEL012077g1	XP_045784748.1activated Cdc42 kinase-like isoform X5	darkgreen
HMEL011558g1	XP_046963328.1xaa-Pro aminopeptidase 1-like	darkgreen
HMEL037460g1	AEL28815.1non-histone chromosome protein 2	darkgreen
HMEL037666g1	XP_045767014.1splicing factor 3B subunit 3 isoform X2	darkgreen
HMEL005522g1	XP_037295164.1tRNA selenocysteine 1-associated protein 1	darkgreen
HMEL030666g1	MCP6116805.130S ribosomal protein S17	darkgreen
HMEL014719g1	AEL28889.1ribosomal protein L28	darkgreen
HMEL016341g1	XP_041984559.140S ribosomal protein S9-like	darkgreen
HMEL014861g1	AEL28863.1ribosomal protein L31	darkgreen
HMEL037503g1	ABS57434.1ribosomal protein L18	darkgreen
HMEL036227g1	CAG9580024.1unnamed protein product	darkgreen
HMEL012891g1	AEL28819.1ribosomal protein L9	darkgreen
HMEL004217g1	XP_023952354.2U3 small nucleolar ribonucleoprotein protein MPP10	darkgreen
HMEL016638g2	XP_023944654.1cyclin-dependent kinase 1	darkgreen
HMEL010776g1	XP_045455177.1charged multivesicular body protein 4b	darkgreen
HMEL005101g1	GBP85811.140S ribosomal protein S25	darkgreen
HMEL012354g1	QCX41808.1ribosomal protein L10	darkgreen
HMEL009015g1	XP_046963680.1cytochrome c oxidase subunit 5A, mitochondrial	darkgreen
HMEL033751g1	ABS57454.1ribosomal protein L27a	darkgreen
HMEL021302g1	XP_021190682.140S ribosomal protein S24	darkgreen
HMEL017566g1	XP_045448351.1THO complex subunit 4 isoform X1	darkgreen
HMEL004576g1	ABS57448.1ribosomal protein L32	darkgreen
HMEL017706g1	AEL28868.1ribosomal protein L21	darkgreen
HMEL006357g1	AEL28818.1ribosomal protein L12	darkgreen
HMEL012111g1	NP_001037570.1ribosomal protein S15A	darkgreen
HMEL007135g1	XP_032525484.1pupal cuticle protein PCP52-like	darkgreen
HMEL010613g1	XP_038219970.1protein dj-1beta-like isoform X2	darkgreen
HMEL017432g1	AEL28816.1ribosomal biogenesis protein RLP24	darkgreen
HMEL014068g1	PCD01462.150S ribosomal protein L23	darkgreen
HMEL012241g3	AEL28827.1ribosomal protein L11	darkgreen
HMEL010028g1	XP_021207863.1ribosomal protein L18A isoform X1	darkgreen
HMEL037750g1	XP_013188455.1 cytochrome c oxidase subunit 6B1	darkgreen
HMEL015214g1	AEL28832.1ribosomal protein P1	darkgreen
HMEL001019g1	AGC92729.1step ii splicing factor slu7-like protein	darkgreen
HMEL002915g1	CAH0719540.1unnamed protein product, partial	darkgreen
HMEL014446g1	XP_032528395.1serine/threonine-protein kinase ULK3-like isoform X3	darkgreen
HMEL013555g1	XP_034829287.1ribosome biogenesis protein NSA2 homolog	darkgreen
HMEL016838g2	AEL28850.1ribosomal protein S12	darkgreen
HMEL034255g1	AEL28834.1ribosomal protein S30	darkgreen
HMEL015825g1	XP_046961210.1translationally-controlled tumor protein homolog	darkgreen
HMEL022251g1	XP_041974053.1seminal metalloprotease 1-like	darkgreen
HMEL002544g1	MCP6116810.1ribosomal protein L24e family protein	darkgreen
HMEL009836g1	AEL28860.1ribosomal protein L36	darkgreen
HMEL016624g1	OWR43726.126S proteasome regulatory complex subunit p37A	darkgreen
HMEL016895g2	XP_030030641.1transcription factor BTF3 homolog 4	darkgreen
HMEL002179g1	XP_037302527.1 eukaryotic translation initiation factor 3 subunit L-like	darkgreen
HMEL004013g1	ABX55886.1activated C kinase 1 receptor	darkgreen
HMEL003350g1	XP_026485079.1uncharacterized protein LOC113392740	darkgreen
HMEL010496g1	XP_050353101.1NADH dehydrogenase [ubiquinone] 1 alpha subcomplex subunit 7-like	darkgreen
HMEL006502g1	XP_048489423.1protein enabled homolog	darkgreen
HMEL037413g1	XP_045457751.1neuropeptide SIFamide-like	darkgreen
HMEL017765g1	ABS57455.1ribosomal protein S10	darkgreen
HMEL010800g1	XP_045456316.1ferrochelatase, mitochondrial	darkgreen
HMEL008921g1	ABS57429.1ribosomal protein L13a	darkgreen
HMEL035338g1	XP_028158442.140S ribosomal protein S3a-like	darkgreen
HMEL008195g1	XP_013194247.1 ATP synthase-coupling factor 6, mitochondrial	darkgreen
HMEL004115g1	AFS89698.1ribosomal protein S7	darkgreen
HMEL031013g1	KPJ17776.160S ribosomal protein L10a	darkgreen
HMEL008268g1	WCH07951.1cytosolic malate dehydrogenase	darkgreen
HMEL015874g1	XP_028173985.1F-box/LRR-repeat protein 20-like	darkgreen
HMEL006494g1	XP_026734073.1c-Myc-binding protein	darkgreen
HMEL005837g1	XP_046966836.1putative nuclease HARBI1	darkgreen
HMEL016675	DAB41761.1TPA_inf: cytochrome P450 CYP405A4	darkgreen
HMEL007829g1	AEL28891.1ribosomal protein L22	darkgreen
HMEL036208g1	XP_039750402.1protein tramtrack, beta isoform isoform X2	darkgreen
HMEL007515g1	XP_052741681.1PSME3-interacting protein isoform X3	darkgreen
HMEL002832g2	---NA---	darkgreen
HMEL014605g1	MCP6116815.130S ribosomal protein S19	darkgreen
HMEL017909g1	XP_050351580.1nuclear receptor coactivator 5 isoform X2	darkgreen
HMEL006232g1	NP_001292467.160S ribosomal protein L30	darkgreen
HMEL002992g1	AEL28838.1ribosomal protein S26	darkgreen
HMEL005275g1	XP_045454411.1ribosome biogenesis protein NOP53	darkgreen
HMEL001035g1	AEL28820.1ribosomal protein S13	darkgreen
HMEL006522g1	XP_032514042.1eukaryotic translation initiation factor 3 subunit I	darkgreen
HMEL030321g1	CAH0723264.1unnamed protein product, partial	darkgreen
HMEL002686g1	XP_052756254.1piggyBac transposable element-derived protein 4-like	darkgreen
HMEL015245g1	XP_028148037.140S ribosomal protein S8	darkgreen
HMEL031187g1	AEL28875.1ribosomal protein L5	darkgreen
HMEL014731g1	NP_001037249.1ribosomal protein L37A	darkgreen
HMEL034560g1	XP_052741533.1retrovirus-related Pol polyprotein from type-2 retrotransposable element R2DM isoform X1	darkgrey
HMEL009682g1	OWR53282.1syntaxin-binding protein 5 isoform 2	darkgrey
HMEL037946g1	XP_047536911.1alpha-mannosidase 2	darkgrey
HMEL034501g1	XP_052753068.1inositol 1,4,5-trisphosphate receptor-like	darkgrey
HMEL017076g1	XP_050347477.1histone acetyltransferase KAT6B isoform X2	darkgrey
HMEL033036g1	XP_046961217.1protein ultraspiracle homolog isoform X2	darkgrey
HMEL015988g1	XP_032528723.1uncharacterized protein LOC116778805	darkgrey
HMEL031246g1	GBP08250.1Surfeit locus protein 4 homolog	darkgrey
HMEL012567g1	XP_028157909.1 serine/threonine-protein kinase NLK-like	darkgrey
HMEL032479g1	XP_032519471.1peroxisomal multifunctional enzyme type 2 isoform X1	darkgrey
HMEL006697g1	XP_026494740.1phosphatidate phosphatase LPIN3 isoform X2	darkgrey
HMEL014808g1	XP_047504227.1ubiquitin carboxyl-terminal hydrolase 30 homolog	darkgrey
HMEL015480g2	XP_046960415.1interferon-related developmental regulator 1	darkgrey
HMEL006651g1	XP_034835750.1putative transcription factor capicua	darkgrey
HMEL031693g1	XP_045448177.1cyclin-dependent kinase 12	darkgrey
HMEL034353g1	---NA---	darkgrey
HMEL015237g1	KAI5642343.1e2F/DP family winged-helix DNA-binding domain-containing protein	darkgrey
HMEL011731g1	XP_050358026.1probable multidrug resistance-associated protein lethal(2)03659 isoform X3	darkgrey
HMEL035332g1	CAH0713016.1unnamed protein product, partial	darkgrey
HMEL035081g1	XP_046965061.1kinase D-interacting substrate of 220 kDa isoform X7	darkgrey
HMEL035163g1	CAH2108624.1unnamed protein product	darkgrey
HMEL035414g1	CBA11992.1endonuclease-reverse transcriptase HmRTE-e01	darkgrey
HMEL009716g1	XP_050350279.1E3 ubiquitin-protein ligase RNF115-like	darkgrey
HMEL017653g3	XP_037962357.1tyrosine-protein kinase Src42A isoform X3	darkgrey
HMEL035881g1	CBA11992.1endonuclease-reverse transcriptase HmRTE-e01	darkgrey
HMEL032220g1	---NA---	darkgrey
HMEL015291g1	XP_050350594.1protein kinase C-binding protein 1-like isoform X3	darkgrey
HMEL008465g1	XP_028179117.1WW domain-containing adapter protein with coiled-coil-like	darkgrey
HMEL031504g1	---NA---	darkgrey
HMEL007110g2	KPJ01865.1Monocarboxylate transporter 9	darkgrey
HMEL009633g1	XP_026498082.1liver carboxylesterase 4 isoform X2	darkgrey
HMEL010741g1	XP_026486528.1cytoplasmic aconitate hydratase-like	darkgrey
HMEL033483g1	CBA11992.1endonuclease-reverse transcriptase HmRTE-e01	darkgrey
HMEL006211g1	XP_045763699.1FGFR1 oncogene partner 2 homolog	darkgrey
HMEL022209g1	XP_047542456.1P protein-like isoform X2	darkgrey
HMEL021393g1	KOB74016.1putative Cytohesin-1	darkgrey
HMEL011030g2	XP_047544136.1proton-coupled amino acid transporter-like protein CG1139	darkgrey
HMEL030897g1	XP_046961599.1guanine nucleotide exchange factor DBS-like isoform X4	darkgrey
HMEL006237g1	XP_026484361.1serine protease inhibitor 88Ea-like isoform X2	darkgrey
HMEL002913g2	XP_038211725.1zinc finger and BTB domain-containing protein 14-like isoform X3	darkgrey
HMEL009656g1	XP_026319591.1ras-related protein Rab6	darkgrey
HMEL009357g1	CAH0716807.1unnamed protein product, partial	darkgrey
HMEL008154g1	XP_045449227.1heterogeneous nuclear ribonucleoprotein F-like	darkgrey
HMEL011796g1	XP_026500514.1discoidin domain-containing receptor 2-like isoform X3	darkgrey
HMEL010883g1	XP_050354898.1anoctamin-1-like isoform X7	darkgrey
HMEL033085g1	CAH0726420.1unnamed protein product, partial	darkgrey
HMEL008411g1	XP_046963182.1membrane alanyl aminopeptidase-like	darkgrey
HMEL001009g1	AGC92724.1blood vessel epicardial substance-like protein	darkgrey
HMEL017740g1	GBP75350.1Putative uncharacterized transposon-derived protein F52C9.6	darkgrey
HMEL032515g1	CAH0724325.1unnamed protein product, partial	darkgrey
HMEL032949g1	XP_050679662.1uncharacterized protein LOC126975704	darkgrey
HMEL036832g1	XP_039756025.1ski oncogene	darkgrey
HMEL011326g1	XP_050355368.1lipase 1-like isoform X2	darkgrey
HMEL009264g1	XP_026500092.1solute carrier organic anion transporter family member 1A6-like	darkgrey
HMEL031393g1	XP_047540130.1probable salivary secreted peptide	darkgrey
HMEL031287g1	KAJ8705022.1hypothetical protein PYW08_012342	darkgrey
HMEL037712g1	XP_034831483.1lysosomal alpha-glucosidase-like	darkgrey
HMEL003814g1	XP_039276070.1histone-lysine N-methyltransferase SETMAR-like	darkgrey
HMEL031830g1	XP_047526523.1folliculin-interacting protein 2 isoform X3	darkgrey
HMEL009834g1	XP_050350058.1ribose-phosphate pyrophosphokinase 2	darkgrey
HMEL012348g1	XP_046965956.1SPRY domain-containing SOCS box protein 3-like isoform X4	darkgrey
HMEL036824g1	XP_028166237.1mitochondrial 2-oxoglutarate/malate carrier protein-like	darkgrey
HMEL004588g1	XP_023941496.1lysine-specific demethylase RSBN1L	darkgrey
HMEL013924g1	XP_046973983.1membrane-associated guanylate kinase, WW and PDZ domain-containing protein 1	darkgrey
HMEL035424g1	XP_026730321.1L-galactose dehydrogenase-like	darkgrey
HMEL010090g1	XP_028163418.1mitochondrial 2-oxoglutarate/malate carrier protein-like	darkgrey
HMEL005050g1	XP_046965366.1cilia- and flagella-associated protein 299-like	darkgrey
HMEL034536g1	XP_034836846.1Down syndrome cell adhesion molecule-like protein 1 homolog	darkgrey
HMEL032785g1	XP_045448572.1protein PHTF1	darkgrey
HMEL022040g3	XP_047535937.1CD109 antigen isoform X2	darkgrey
HMEL022040g1	KAI5634954.1a-macroglobulin receptor domain-containing protein	darkgrey
HMEL017480g1	KOB71619.1UDP-N-acetylglucosamine--peptide N-acetylglucosaminyltransferase	darkgrey
HMEL032046g1	XP_023935604.2glutamate receptor-interacting protein 2 isoform X2	darkgrey
HMEL015940g1	XP_050361274.1arfGAP with SH3 domain, ANK repeat and PH domain-containing protein isoform X8	darkgrey
HMEL017613g1	XP_032511189.1exocyst complex component 4	darkgrey
HMEL006979g1	XP_028031588.1calcium and integrin-binding family member 3	darkgrey
HMEL003666g1	XP_028167262.1cuticle protein 16.5-like	darkgrey
HMEL004941g1	XP_046966305.1metabotropic glutamate receptor 2-like	darkgrey
HMEL031416g1	CAH0725412.1unnamed protein product, partial	darkgrey
HMEL004475g1	CAH0728686.1unnamed protein product, partial	darkgrey
HMEL031497g1	XP_026734764.1metabotropic glutamate receptor-like	darkgrey
HMEL002859g1	CAH2106577.1unnamed protein product	darkgrey
HMEL003562g1	XP_028176869.1phosphorylase b kinase gamma catalytic chain, skeletal muscle/heart isoform isoform X3	darkgrey
HMEL034914g1	XP_046962354.1chitooligosaccharidolytic beta-N-acetylglucosaminidase	darkgrey
HMEL001009g4	XP_050563530.1blood vessel epicardial substance isoform X4	darkgrey
HMEL015112g1	CAH0724324.1unnamed protein product, partial	darkgrey
HMEL035879g1	CBA11992.1endonuclease-reverse transcriptase HmRTE-e01	darkgrey
HMEL015962g1	XP_032528859.1dual specificity phosphatase DUPD1-like isoform X2	darkgrey
HMEL011166g6	XP_050359094.1chorion class B protein PC10-like isoform X3	darkgrey
HMEL003238g1	XP_047540625.1latent-transforming growth factor beta-binding protein 4-like isoform X2	darkgrey
HMEL037468g1	XP_047535133.1ATP-dependent RNA helicase dbp2-like isoform X3	darkgrey
HMEL013194g1	XP_050356299.1phosphoinositide 3-kinase regulatory subunit 4 isoform X4	darkgrey
HMEL004470g2	CBA11992.1endonuclease-reverse transcriptase HmRTE-e01	darkgrey
HMEL012023g1	XP_013197854.1 semaphorin-2A-like	darkgrey
HMEL003844g1	XP_045780538.1uncharacterized protein LOC123877721	darkgrey
HMEL015485g1	XP_028177100.1tyrosine-protein kinase RYK-like	darkgrey
HMEL014045g1	XP_050353276.1uncharacterized protein LOC126775413 isoform X6	darkgrey
HMEL022040g2	XP_026496456.1CD109 antigen	darkgrey
HMEL009261g3	XP_052741533.1retrovirus-related Pol polyprotein from type-2 retrotransposable element R2DM isoform X1	darkgrey
HMEL017894g2	XP_050347891.1cGMP-dependent protein kinase, isozyme 2 forms cD4/T1/T3A/T3B isoform X3	darkgrey
HMEL036086g1	KAI5631095.1leucine rich repeat domain-containing protein	darkgrey
HMEL013554g1	XP_045535914.1E3 ubiquitin-protein ligase Mdm2	darkgrey
HMEL030178g1	XP_046961769.1transcription factor Sp3-like isoform X3	darkgrey
HMEL037054g1	CAH0729333.1unnamed protein product, partial	darkgrey
HMEL015096g1	XP_034841220.1fizzy-related protein homolog	darkgrey
HMEL016081g1	CAH0731151.1unnamed protein product, partial	darkgrey
HMEL010485g1	XP_028172712.1E3 ubiquitin-protein ligase AMFR-like	darkgrey
HMEL005127g2	XP_026734091.1lysophosphatidylcholine acyltransferase-like isoform X2	darkgrey
HMEL003090g1	XP_045454282.1nodal modulator 1	darkgrey
HMEL017112g1	XP_045779659.1Down syndrome cell adhesion molecule-like protein 1 homolog	darkgrey
HMEL022040g4	XP_047535937.1CD109 antigen isoform X2	darkgrey
HMEL015472g1	XP_047526623.1spermine synthase	darkgrey
HMEL017781g1	XP_046959462.1monocarboxylate transporter 12-B-like	darkgrey
HMEL014036g1	XP_045454400.1bleomycin hydrolase	darkmagenta
HMEL037539g1	XP_045450657.1ubiquitin domain-containing protein UBFD1-like	darkmagenta
HMEL014177g1	XP_050346432.1eukaryotic translation initiation factor 3 subunit B	darkmagenta
HMEL008955g1	'XP_026491534.1inosine-5''-monophosphate dehydrogenase'	darkmagenta
HMEL011981g1	XP_047533580.1protein bangles and beads	darkmagenta
HMEL010707g1	CAH2257439.1 jg15812	darkmagenta
HMEL015895g1	XP_047538955.1 septin-2	darkmagenta
HMEL032237g1	QDR50956.1transient receptor potential	darkmagenta
HMEL035073g1	---NA---	darkmagenta
HMEL011557g1	XP_047528666.1STAM-binding protein-like A	darkmagenta
HMEL013960g1	XP_046973020.1MICOS complex subunit Mic60-like isoform X2	darkmagenta
HMEL032835g1	XP_046979106.1serine/threonine-protein kinase N	darkmagenta
HMEL021905g1	GBP10401.1Protein transport protein Sec61 subunit alpha isoform 2	darkmagenta
HMEL015213g1	XP_046970377.1small G protein signaling modulator 3 homolog	darkmagenta
HMEL035137g1	XP_045445492.1Golgi reassembly-stacking protein 2	darkmagenta
HMEL010321g2	XP_034841478.1apical junction component 1 homolog isoform X3	darkmagenta
HMEL020446g1	XP_045766018.1E3 ubiquitin-protein ligase listerin isoform X3	darkmagenta
HMEL006943g2	QDR50935.1neither inactivation nor afterpotential C 2	darkmagenta
HMEL033071g1	XP_023955181.2sodium bicarbonate cotransporter 3 isoform X4	darkmagenta
HMEL005130g1	XP_034831399.1translocon-associated protein subunit alpha	darkmagenta
HMEL010832g1	XP_028173655.1phosphoribosyl pyrophosphate synthase-associated protein 1-like	darkmagenta
HMEL008484g1	XP_041984960.1translation machinery-associated protein 7 homolog isoform X2	darkmagenta
HMEL011372g1	XP_045458911.1dedicator of cytokinesis protein 9	darkmagenta
HMEL016214g1	XP_050348563.1RNA polymerase-associated protein CTR9 homolog	darkmagenta
HMEL014070g1	XP_047527660.1A-kinase anchor protein 1, mitochondrial isoform X2	darkmagenta
HMEL014860g2	XP_039745643.1ufm1-specific protease 2	darkmagenta
HMEL013680g1	XP_046968490.1ubiquitin carboxyl-terminal hydrolase 36	darkmagenta
HMEL016583g1	XP_021184770.1glycine receptor subunit alpha-4	darkmagenta
HMEL021103g1	XP_032511773.1ubiquitin-protein ligase E3A isoform X2	darkmagenta
HMEL011375g1	OWR49187.1dedicator of cytokinesis protein 9	darkmagenta
HMEL033850g1	MBF2463455.1reverse transcriptase family protein	darkmagenta
HMEL017597g1	XP_047537574.1mitochondrial glutamate carrier 1-like	darkmagenta
HMEL006171g1	XP_028172146.1isocitrate dehydrogenase [NAD] subunit beta, mitochondrial-like	darkmagenta
HMEL036419g1	OWR45158.1calcium-activated potassium channel	darkmagenta
HMEL006132g2	CAH0713493.1unnamed protein product, partial	darkmagenta
HMEL005351g1	EPY77974.1guanine nucleotide-binding protein G(q) subunit alpha	darkmagenta
HMEL032898g1	XP_045448398.1sulfide:quinone oxidoreductase, mitochondrial	darkmagenta
HMEL016456g1	AFM38217.1ADP-ribosylation factor-like protein 1	darkmagenta
HMEL011957g2	XP_046966352.1matrix metalloproteinase-2-like	darkmagenta
HMEL003622g1	KDR17405.1CUG-BP- and ETR-3-like factor 2	darkmagenta
HMEL037984g1	XP_046971228.1helicase SKI2W	darkmagenta
HMEL037100g1	XP_026492844.1uncharacterized protein LOC113398345 isoform X2	darkmagenta
HMEL034812g1	XP_050347116.1uridine phosphorylase 1 isoform X3	darkmagenta
HMEL010701g1	XP_046960517.1phospholipase A-2-activating protein	darkmagenta
HMEL033569g1	CAH2258976.1 jg12595	darkmagenta
HMEL036491g1	KAI4458885.1 tropomyosin	darkmagenta
HMEL010416g1	XP_052738177.1serine/threonine-protein phosphatase rdgC	darkmagenta
HMEL004478g1	XP_047537022.1juvenile hormone esterase-like	darkmagenta
HMEL005049	XP_050344931.1nitric oxide synthase-like	darkmagenta
HMEL037577g1	ACT35084.1puromycin-sensitive aminopeptidase	darkmagenta
HMEL003438g1	XP_026500937.1 ankyrin repeat and zinc finger domain-containing protein 1-like	darkmagenta
HMEL031641g1	XP_052741288.126S proteasome non-ATPase regulatory subunit 2	darkmagenta
HMEL012681g1	XP_047533156.1ribosome biogenesis protein WDR12 homolog	darkmagenta
HMEL021229g1	CAH2234781.1 jg13205	darkmagenta
HMEL034512g1	KAI5639026.1 ion transport protein domain-containing protein	darkmagenta
HMEL010894g1	NP_001298845.1protein lifeguard 4-like	darkmagenta
HMEL011402g2	KPJ11905.1LIM domain transcription factor LMO4-B	darkmagenta
HMEL012639g1	XP_034831805.1valine--tRNA ligase isoform X2	darkmagenta
HMEL033910g1	XP_039746336.1cyclic AMP response element-binding protein A isoform X3	darkmagenta
HMEL033329g1	XP_052741533.1retrovirus-related Pol polyprotein from type-2 retrotransposable element R2DM isoform X1	darkmagenta
HMEL013045g3	XP_047544084.1TGF-beta receptor type-1 isoform X3	darkmagenta
HMEL036973g1	OWR51490.1putative lachesin	darkmagenta
HMEL016449g1	XP_032512367.1phospholipid-transporting ATPase IA isoform X7	darkmagenta
HMEL008346g1	KPJ04811.1putative histone-binding protein Caf1	darkmagenta
HMEL008091g1	XP_046967102.1sex determination protein fruitless isoform X1	darkmagenta
HMEL005515g1	XP_026320731.1mitotic spindle assembly checkpoint protein MAD1-like	darkmagenta
HMEL009306g1	XP_026480353.1CUGBP Elav-like family member 1	darkmagenta
HMEL006306g1	XP_045766236.1equilibrative nucleoside transporter 4	darkmagenta
HMEL020586g1	KAG5323277.1SETMR methyltransferase	darkmagenta
HMEL004490g1	XP_022814801.1myosin-2 essential light chain isoform X2	darkmagenta
HMEL007385g2	XP_039753423.1olfactory receptor 4K2-like	darkmagenta
HMEL014149g1	XP_046959863.1uncharacterized protein LOC124529951 isoform X5	darkmagenta
HMEL032396g1	XP_046969936.1ceramide transfer protein	darkmagenta
HMEL013710g1	UVB79154.1ionotropic glutamate receptor 2	darkmagenta
HMEL013034g1	XP_045516452.1neo-calmodulin-like isoform X2	darkmagenta
HMEL008656g1	XP_006203810.1cytochrome b5 type B	darkmagenta
HMEL006377g1	XP_023946281.2LINE-1 reverse transcriptase homolog	darkolivegreen
HMEL011184g1	CAH0717015.1unnamed protein product, partial	darkolivegreen
HMEL010956g1	XP_050345186.123 kDa integral membrane protein-like	darkolivegreen
HMEL034058g1	CAH2086207.1unnamed protein product	darkolivegreen
HMEL004084g1	XP_034834735.1intraflagellar transport protein 74 homolog	darkolivegreen
HMEL009389g1	XP_052748596.1uncharacterized protein LOC128200170	darkolivegreen
HMEL005344g1	OWR49840.1putative Viral A-type inclusion repeat protein	darkolivegreen
HMEL032414g1	VVC94974.1unnamed protein product	darkolivegreen
HMEL033575g1	CBA11992.1endonuclease-reverse transcriptase HmRTE-e01	darkolivegreen
HMEL007767g1	XP_026498688.1Down syndrome cell adhesion molecule-like protein Dscam2	darkolivegreen
HMEL037048g1	CAH0729372.1unnamed protein product, partial	darkolivegreen
HMEL035832g1	KAJ2941417.1hypothetical protein O0L34_g3626	darkolivegreen
HMEL015507g1	XP_050342669.1nucleoporin Nup188 isoform X1	darkolivegreen
HMEL009221g1	XP_045767050.1prolactin-releasing peptide receptor-like	darkolivegreen
HMEL038224g1	XP_013165885.1 trypsin, alkaline C-like	darkolivegreen
HMEL012267g1	XP_045785077.1putative fatty acyl-CoA reductase CG5065	darkolivegreen
HMEL015933g2	XP_050344703.1pancreatic triacylglycerol lipase-like	darkolivegreen
HMEL033293g1	CAH2109339.1unnamed protein product	darkolivegreen
HMEL011231	XP_047541538.1serine protease filzig	darkolivegreen
HMEL003661g1	XP_047503955.1vitelline membrane protein Vm26Ab-like	darkolivegreen
HMEL034983g1	GBP47781.1Retrovirus-related Pol polyprotein from type-2 retrotransposable element R2DM; Endonuclease	darkolivegreen
HMEL003460g1	XP_026490622.1neuralized-like protein 2	darkolivegreen
HMEL033972g1	---NA---	darkolivegreen
HMEL014497g1	ADJ58577.1seminal fluid protein HACP039	darkolivegreen
HMEL032935g1	---NA---	darkolivegreen
HMEL010981g1	XP_050348900.1circadian clock-controlled protein daywake-like	darkolivegreen
HMEL004928g1	OWR46767.1 putative heart and neural crest derivatives expressed transcript 2	darkolivegreen
HMEL011394g1	XP_039764901.1tubulin polyglutamylase complex subunit 2 isoform X3	darkolivegreen
HMEL013052g1	XP_026495758.1mitochondrial 2-oxoglutarate/malate carrier protein-like	darkolivegreen
HMEL038028g1	OWR50183.1n-alpha-acetyltransferase 40 NatD catalytic subunit like protein	darkolivegreen
HMEL036644g1	CAH0720386.1unnamed protein product, partial	darkolivegreen
HMEL037041g1	KPI97459.1Protein pangolin, isoforms A/H/I	darkolivegreen
HMEL031349g1	---NA---	darkolivegreen
HMEL016516g1	---NA---	darkolivegreen
HMEL034028g1	XP_045781678.1pancreatic lipase-related protein 2-like	darkolivegreen
HMEL016871g2	XP_045455664.1uncharacterized protein LOC123665395	darkolivegreen
HMEL011001g1	XP_046973447.1facilitated trehalose transporter Tret1-like	darkolivegreen
HMEL001000g4	---NA---	darkolivegreen
HMEL016599g1	OWR50923.1 dihydrouridine synthase domain containing protein	darkolivegreen
HMEL020420g4	CAH2249516.1jg18766	darkolivegreen
HMEL007452g6	XP_032522706.1activating signal cointegrator 1 complex subunit 3-like	darkolivegreen
HMEL034644g1	XP_052744834.1facilitated trehalose transporter Tret1-like	darkolivegreen
HMEL005292g1	XP_046971513.1cilia- and flagella-associated protein 36	darkolivegreen
HMEL036767g1	XP_045529681.1protein insensitive-like	darkolivegreen
HMEL030138g1	CAH2103281.1unnamed protein product	darkolivegreen
HMEL004781g1	XP_046970212.1putative mediator of RNA polymerase II transcription subunit 26	darkolivegreen
HMEL032249g1	KAG7301712.1hypothetical protein JYU34_014700	darkolivegreen
HMEL002110g2	XP_050682318.1uncharacterized protein LOC126977510	darkolivegreen
HMEL031856g1	XP_050342994.1cuticle protein 19-like	darkolivegreen
HMEL032798g1	XP_049869042.1sodium-independent sulfate anion transporter-like	darkolivegreen
HMEL012631g3	XP_046962811.1juvenile hormone acid O-methyltransferase	darkolivegreen
HMEL003723g1	XP_039754443.1facilitated trehalose transporter Tret1-2 homolog	darkolivegreen
HMEL013990g1	XP_013197981.1 axoneme-associated protein mst101(2)-like	darkolivegreen
HMEL022429g1	XP_050345186.123 kDa integral membrane protein-like	darkolivegreen
HMEL016788g2	XP_047528780.1short neuropeptide F	darkolivegreen
HMEL013269g1	XP_048482455.1mucin-22 isoform X2	darkolivegreen
HMEL035303g1	---NA---	darkolivegreen
HMEL008439	XP_050359191.1mucin-5AC-like isoform X33	darkolivegreen
HMEL016830g1	XP_045762173.1NADH dehydrogenase [ubiquinone] 1 beta subcomplex subunit 9	darkolivegreen
HMEL034378g1	CBA11992.1endonuclease-reverse transcriptase HmRTE-e01	darkolivegreen
HMEL015624g5	XP_050353469.1nardilysin-like isoform X2	darkolivegreen
HMEL034102g1	XP_046959726.1zinc finger BED domain-containing protein 4-like	darkolivegreen
HMEL015902g1	CAH2085381.1unnamed protein product	darkolivegreen
HMEL021775g3	OWR42992.1putative farnesoic acid O-methyl transferase	darkolivegreen
HMEL030111g1	CAH2087592.1unnamed protein product	darkolivegreen
HMEL035018g1	XP_046965377.1integrin alpha-8-like	darkolivegreen
HMEL032978g1	MBF2463455.1reverse transcriptase family protein	darkolivegreen
HMEL032098g1	---NA---	darkolivegreen
HMEL022519g1	XP_050347634.1collagenase-like	darkolivegreen
HMEL017696g1	XP_026491490.1 trypsin-like	darkolivegreen
HMEL032657g1	XP_050346512.1nuclear pore complex protein Nup85	darkolivegreen
HMEL005376g1	XP_022125632.2D-arabinitol dehydrogenase 1	darkolivegreen
HMEL012570g1	CAH0721948.1unnamed protein product, partial	darkolivegreen
HMEL000032	CBH09273.1putative zinc phosphodiesterase	darkolivegreen
HMEL032581g1	AMM70645.1ionotropic receptor 64a	darkolivegreen
HMEL021557g1	XP_047538843.1probable ATP-dependent RNA helicase Dbp45A	darkolivegreen
HMEL030010g1	CAH0718642.1unnamed protein product, partial	darkolivegreen
HMEL016438g1	XP_026500604.1alpha-aminoadipic semialdehyde synthase, mitochondrial	darkolivegreen
HMEL035123g1	CAH0720833.1unnamed protein product, partial	darkolivegreen
HMEL010784g3	OWR51302.1putative Sb:cb283 protein	darkolivegreen
HMEL003969g1	XP_034835954.1neuronal PAS domain-containing protein 4A-like	darkolivegreen
HMEL032251g1	CAH2107431.1unnamed protein product	darkolivegreen
HMEL032305g1	CBA11992.1endonuclease-reverse transcriptase HmRTE-e01	darkolivegreen
HMEL034772g1	CBA11992.1endonuclease-reverse transcriptase HmRTE-e01	darkolivegreen
HMEL035368g1	XP_045771283.1vacuolar protein sorting-associated protein 37A-like	darkorange
HMEL003402g1	CAH0718475.1unnamed protein product, partial	darkorange
HMEL004935g1	XP_045447330.1lysine-specific demethylase lid-like	darkorange
HMEL012216g1	XP_050355558.1transmembrane 7 superfamily member 3-like	darkorange
HMEL034742g1	---NA---	darkorange
HMEL014602g2	XP_045450140.1serine-rich adhesin for platelets	darkorange
HMEL002826g1	XP_026499681.1palmitoyltransferase ZDHHC16	darkorange
HMEL031927g1	XP_026486351.1endocuticle structural glycoprotein SgAbd-8-like	darkorange
HMEL021682g1	XP_046971689.1enolase-phosphatase E1	darkorange
HMEL001037g1	AGC92739.1SCY1-like protein 2	darkorange
HMEL031977g1	XP_045446223.1holocytochrome c-type synthase	darkorange
HMEL009300g1	XP_045447359.1ATPase family protein 2 homolog	darkorange
HMEL004593g2	XP_046973908.1trehalase-like isoform X4	darkorange
HMEL031716g1	KAG7307776.1hypothetical protein JYU34_006369	darkorange
HMEL016592g1	XP_045456495.1titin homolog	darkorange
HMEL015518g1	XP_023933756.1uncharacterized protein LOC112042812	darkorange
HMEL037845g1	OWR46172.1putative cationic amino acid transporter	darkorange
HMEL007215	XP_045537289.1piwi-like protein Ago3 isoform X2	darkorange
HMEL032807g1	XP_045448464.1spermatogenesis-associated protein 20	darkorange
HMEL008638g2	XP_028178098.1protein melted-like	darkorange
HMEL003966g1	CAH0720654.1unnamed protein product, partial	darkorange
HMEL007706g1	XP_047526467.1adenylate cyclase type 9	darkorange
HMEL013513g1	XP_045784117.1solute carrier family 35 member C2	darkorange
HMEL033582g1	CAH2109048.1unnamed protein product	darkorange
HMEL004164g1	XP_045777316.1PX domain-containing protein kinase-like protein	darkorange
HMEL034629g1	XP_026498712.12-aminoethanethiol dioxygenase	darkorange
HMEL003412g1	XP_026331711.1oxysterol-binding protein-related protein 8-like	darkorange
HMEL034450g1	VVC91969.1unnamed protein product	darkorange
HMEL005533g1	XP_047539039.1ATPase inhibitor mai-2, mitochondrial-like	darkorange
HMEL034376g1	CAH2084540.1unnamed protein product	darkorange
HMEL032801g1	XP_047529231.1targeting protein for Xklp2 homolog	darkorange
HMEL012619g1	CAH0715796.1unnamed protein product, partial	darkorange
HMEL033623g1	XP_047534127.1uncharacterized protein LOC125068839 isoform X1	darkorange
HMEL010957g1	OWR47338.1dpy-19 protein 1	darkorange
HMEL002371g1	XP_047537167.1zinc finger protein 200-like	darkorange
HMEL002143g2	CAH0716127.1unnamed protein product, partial	darkorange
HMEL014419g1	XP_026484214.1serine protease Hayan-like	darkorange
HMEL008269g1	XP_050346941.1leucine-rich PPR motif-containing protein, mitochondrial	darkorange
HMEL032802g1	XP_047995368.1hepatocyte growth factor-regulated tyrosine kinase substrate-like	darkorange
HMEL016011g1	XP_050347515.1activating signal cointegrator 1 complex subunit 2 isoform X3	darkorange
HMEL006872g1	XP_045503583.1uncharacterized protein LOC123700418	darkorange
HMEL010737g1	XP_050359989.1lysosomal alpha-mannosidase-like isoform X3	darkorange
HMEL013682g1	OWR48458.1SNF-related serine/threonine-protein kinase	darkorange
HMEL036498g1	XP_045775835.1very-long-chain (3R)-3-hydroxyacyl-CoA dehydratase isoform X2	darkorange
HMEL020353g1	XP_050354345.1b(0,+)-type amino acid transporter 1-like isoform X2	darkorange
HMEL036466g1	CAG9566206.1unnamed protein product	darkorange
HMEL007749g1	CAH0727741.1unnamed protein product, partial	darkorange
HMEL032241g1	XP_032522777.1proteasome subunit alpha type-1-like isoform X2	darkorange
HMEL017299g1	XP_032510932.1dual specificity testis-specific protein kinase 1	darkorange
HMEL002362g1	XP_034827116.1fibroblast growth factor receptor substrate 2	darkorange
HMEL002226g1	XP_026491771.1membrane-associated progesterone receptor component 1	darkorange
HMEL034210g1	XP_023936171.1intermembrane lipid transfer protein VPS13A-like	darkorange
HMEL018068g1	XP_038207283.1 syntaxin-12	darkorange
HMEL008794g1	XP_013184855.1 LIM homeobox transcription factor 1-beta	darkorange
HMEL011037g2	CAG4937390.1unnamed protein product	darkorange
HMEL010529g1	XP_026497580.1biotin--protein ligase isoform X2	darkorange
HMEL035877g1	CAH0728690.1unnamed protein product, partial	darkorange
HMEL005016g1	XP_046970179.1atrial natriuretic peptide receptor 1	darkorange
HMEL012326g1	XP_045773402.1protein-S-isoprenylcysteine O-methyltransferase isoform X2	darkorange
HMEL014121g1	XP_045446039.1zinc finger protein 628-like	darkorange
HMEL031697g1	XP_045448802.1uncharacterized protein LOC123657271	darkorange
HMEL013288g1	CAH0713484.1unnamed protein product, partial	darkorange
HMEL011395g1	XP_046961171.1protein PALS2 isoform X1	darkorange
HMEL035197g1	XP_045445789.1sorting nexin-13-like	darkorange
HMEL020832g1	XP_047529337.1phospholipase A1-like	darkorange
HMEL037695g1	CAH0729632.1unnamed protein product, partial	darkorange
HMEL032745g1	YP_009507247.1ORF A	darkorange
HMEL037388g1	XP_046974925.1probable serine/threonine-protein kinase DDB_G0278901	darkorange
HMEL033430g1	---NA---	darkorange
HMEL008788g1	XP_047543489.1longitudinals lacking protein, isoforms H/M/V-like isoform X3	darkorange
HMEL007392g1	XP_034836248.1lipase 1-like	darkorange
HMEL037947g1	XP_050354144.1dihydroxyacetone phosphate acyltransferase	darkorange
HMEL002971g1	XP_039761519.1calpain-B-like isoform X7	darkorange
HMEL014464g1	XP_050357373.1huntingtin isoform X2	darkorange
HMEL032351g1	XP_034835276.1mitochondrial potassium channel ATP-binding subunit-like isoform X2	darkorange
HMEL038036g1	KAG6453577.1hypothetical protein O3G_MSEX008208	darkorange
HMEL003566	XP_050352998.1cytochrome P450 6B7-like	darkorange
HMEL009186g1	ADJ58549.1seminal fluid protein HACP060	darkorange
HMEL013205g1	XP_047540387.1N-acetyltransferase eco	darkorange
HMEL036378g1	CAH0718238.1unnamed protein product, partial	darkorange
HMEL003915g1	XP_047539618.1lateral signaling target protein 2 homolog isoform X2	darkorange
HMEL033047g1	CAG9567389.1unnamed protein product	darkorange
HMEL002717g1	XP_050350997.14-hydroxyphenylpyruvate dioxygenase-like	darkorange
HMEL036865g1	XP_034834404.1SET domain-containing protein SmydA-8 isoform X6	darkorange
HMEL011520g1	CAH2095981.1unnamed protein product	darkorange
HMEL003292g1	AGC92715.1sideroflexin-2-like protein	darkorange
HMEL011712g1	XP_023950030.2CD209 antigen	darkorange
HMEL004606g1	OWR48899.1Ankyrin repeat domain-containing protein 17	darkorange
HMEL009212g1	XP_050342398.1G1/S-specific cyclin-E	darkorange
HMEL017141g1	XP_045765025.1importin-13 isoform X2	darkorange
HMEL018020g1	XP_046960532.1SH3 domain-binding glutamic acid-rich protein homolog isoform X1	darkorange
HMEL035082g1	XP_046965058.1kinase D-interacting substrate of 220 kDa B isoform X4	darkorange
HMEL035514g1	XP_047544287.1nuclear hormone receptor FTZ-F1 isoform X1	darkorange
HMEL013047g6	---NA---	darkorange
HMEL003428g1	CAH0720396.1unnamed protein product, partial	darkorange
HMEL015385g1	XP_045455136.1uncharacterized protein LOC123664663	darkorange
HMEL014800g1	XP_047532960.1transmembrane protein 222	darkorange
HMEL016911g1	XP_047526758.1rapamycin-insensitive companion of mTOR	darkorange
HMEL034442g1	XP_050357157.1acetylcholine receptor subunit beta-type unc-29-like	darkred
HMEL015281g1	CAH0722826.1unnamed protein product, partial	darkred
HMEL011573g1	CAH0714488.1unnamed protein product, partial	darkred
HMEL015513g8	XP_026488859.1fatty acid synthase-like	darkred
HMEL008354g1	XP_046969105.1NAD kinase-like isoform X1	darkred
HMEL008327g1	XP_050353649.1short-chain specific acyl-CoA dehydrogenase, mitochondrial	darkred
HMEL037185g1	XP_045783495.1 gelsolin-like	darkred
HMEL035448g1	---NA---	darkred
HMEL034759g1	XP_050347071.1aldehyde dehydrogenase X, mitochondrial-like	darkred
HMEL004189g3	ASO76386.1phosphoribosylaminoimidazole carboxylase	darkred
HMEL016847g1	XP_050356155.1uncharacterized protein LOC126777215	darkred
HMEL033963g1	---NA---	darkred
HMEL034699g1	---NA---	darkred
HMEL008427g1	XP_045448182.1median body protein-like	darkred
HMEL030059g1	CBA11992.1endonuclease-reverse transcriptase HmRTE-e01	darkred
HMEL005910g1	XP_046962420.1prostaglandin reductase 1-like	darkred
HMEL036445g1	CAH2207795.1jg27143, partial	darkred
HMEL031099g1	CBA11992.1endonuclease-reverse transcriptase HmRTE-e01	darkred
HMEL037186g1	XP_045783586.1gelsolin, cytoplasmic-like	darkred
HMEL016015g2	CAH2100585.1unnamed protein product	darkred
HMEL034608g1	XP_032523459.1uncharacterized protein LOC116774804	darkred
HMEL008606g3	CBA11992.1endonuclease-reverse transcriptase HmRTE-e01	darkred
HMEL012259	CBA11992.1endonuclease-reverse transcriptase HmRTE-e01	darkred
HMEL035302g1	---NA---	darkred
HMEL003257g1	XP_026496409.1juvenile hormone epoxide hydrolase-like	darkred
HMEL017263g1	'XP_047544540.1calcium/calmodulin-dependent 3'',5''-cyclic nucleotide phosphodiesterase 1 isoform X5'	darkred
HMEL031333g1	XP_045762283.1facilitated trehalose transporter Tret1-like	darkred
HMEL036908g1	XP_050682318.1uncharacterized protein LOC126977510	darkred
HMEL037781g1	XP_045497159.1transmembrane protein 104 homolog	darkred
HMEL004189g2	XP_047525975.1multifunctional protein ADE2	darkred
HMEL016373g1	KPJ21292.140S ribosomal protein S20	darkred
HMEL034887g1	XP_047530528.1facilitated trehalose transporter Tret1-like	darkred
HMEL006213g1	OWR55468.1Signal peptidase complex subunit 3	darkred
HMEL030305g1	XP_052756254.1piggyBac transposable element-derived protein 4-like	darkred
HMEL008327g3	QZC92124.1acyl-CoA dehydrogenase	darkred
HMEL014714g1	XP_037976292.1U8-agatoxin-Ao1a isoform X1	darkred
HMEL012190g1	XP_026500477.1major facilitator superfamily domain-containing protein 6	darkred
HMEL035222g1	XP_050345146.1fringe glycosyltransferase	darkred
HMEL036839g1	CBA11992.1endonuclease-reverse transcriptase HmRTE-e01	darkred
HMEL034416g1	XP_047519322.1transcription factor EB isoform X1	darkred
HMEL022059g1	XP_047536450.1proton-coupled folate transporter-like	darkred
HMEL004574g1	XP_034837918.1major antigen-like	darkred
HMEL036836g1	CBA11992.1endonuclease-reverse transcriptase HmRTE-e01	darkred
HMEL034277g1	CBA11992.1endonuclease-reverse transcriptase HmRTE-e01	darkred
HMEL036840g1	---NA---	darkred
HMEL038104g1	OWR44754.1hypothetical protein KGM_202704	darkred
HMEL015664g1	CAH0718429.1unnamed protein product, partial	darkred
HMEL037180g1	KAA5621610.1reverse transcriptase family protein	darkred
HMEL010988	CBA11992.1endonuclease-reverse transcriptase HmRTE-e01	darkred
HMEL021513g1	GBP87016.1hypothetical protein EVAR_55300_1	darkred
HMEL008076g2	---NA---	darkred
HMEL032829g1	GIY48912.1hypothetical protein CEXT_44781	darkred
HMEL033557g1	OWR54321.1retroelement polyprotein	darkred
HMEL012338g1	CAH0715250.1unnamed protein product, partial	darkred
HMEL016935g2	XP_026500383.1uncharacterized protein LOC113403933	darkred
HMEL030173g1	CAH0726165.1unnamed protein product, partial	darkred
HMEL011715g1	---NA---	darkred
HMEL034007g1	XP_046979066.1transcription initiation factor TFIID subunit 1-like	darkred
HMEL003596g1	---NA---	darkred
HMEL014485g1	XP_050355894.1myrosinase 1-like	darkred
HMEL005226g3	CAH2266471.1jg23614	darkred
HMEL012033g1	CAH0726409.1unnamed protein product, partial	darkred
HmelGSTd2	XP_046967287.1glutathione S-transferase 1-1-like	darkred
HMEL016127g1	OWR43443.1 peritrophin type-A domain protein 3	darkred
HMEL002175g1	CAG9561055.1unnamed protein product	darkred
HMEL006186g1	KPJ19149.1Protein polybromo-1	darkred
HMEL020513g1	XP_046971518.1uncharacterized protein LOC124538483	darkred
HMEL016125g1	XP_045457725.1low density lipoprotein receptor adapter protein 1-A	darkred
HMEL005461	3AQX_ACrystal structure of Bombyx mori beta-GRP/GNBP3 N-terminal domain with laminarihexaoses	darkred
HMEL015639g1	XP_028175886.1dnaJ homolog subfamily C member 7	darkred
HMEL035526g1	KPJ03190.1Peptide transporter family 1	darkred
HMEL014721g1	---NA---	darkred
HMEL037512g1	XP_050343791.1cuticle protein 1-like	darkred
HMEL013047g5	CBA11992.1endonuclease-reverse transcriptase HmRTE-e01	darkred
HMEL015624g4	XP_050353468.1nardilysin-like isoform X1	darkred
HMEL002238g2	KAJ8710342.1hypothetical protein PYW07_009708	darkred
HMEL002828g1	XP_047544268.1peptide transporter family 1 isoform X2	darkred
HMEL011166g7	XP_050359116.1chorion class CA protein ERA.1-like	darkred
HMEL022536	AQQ73496.1olfactory receptor 13	darkred
HMEL007137g1	ADJ58574.1seminal fluid protein HACP036	darkred
HMEL017388g1	XP_049865813.1proliferating cell nuclear antigen	darkred
HMEL022259g1	XP_046970454.1fibroin heavy chain-like	darkred
HMEL003830g1	XP_046968560.11-acyl-sn-glycerol-3-phosphate acyltransferase alpha-like	darkred
HMEL030458g1	---NA---	darkred
HMEL008213g1	XP_026330934.1uncharacterized protein LOC113238311	darkred
HMEL036336g1	XP_013177579.1PREDICTED: uncharacterized protein LOC106125039	darkred
HMEL003399g1	CAH0718476.1unnamed protein product, partial	darkred
HMEL012917g1	CAH0723977.1unnamed protein product, partial	darkred
HMEL030889g1	CAH0724657.1unnamed protein product, partial	darkred
HMEL030420g1	XP_045451931.1uncharacterized protein CG43867	darkred
HMEL032157g1	CAH0719070.1unnamed protein product, partial	darkred
HMEL037612g1	XP_032527655.1prefoldin subunit 1	darkred
HMEL036212g1	KOB66776.1putative tick transposon	darkred
HMEL037366g1	---NA---	darkred
HMEL034402g1	CAH0719800.1unnamed protein product, partial	darkred
HMEL034952g1	XP_050667703.1uncharacterized protein LOC126967255, partial	darkred
HMEL037368g1	XP_045782613.1uncharacterized PPE family protein PPE24-like	darkred
HMEL008452g1	ABW74855.1tryptophan 2,3-dioxygenase	darkred
HMEL002975g1	KPJ15334.1Cuticle protein 6	darkred
HMEL035730g1	CAH0716073.1unnamed protein product, partial	darkred
HMEL034950g1	XP_026485887.1uncharacterized protein LOC113393292	darkred
HMEL014225g1	XP_045457033.1protein phosphatase 1 regulatory subunit 3C	darkred
HMEL011200g1	XP_048002298.1dihydrofolate reductase	darkred
HMEL036158g1	CAG9579868.1unnamed protein product	darkred
HMEL035300g1	XP_034828463.1 peroxidase-like	darkred
HMEL003353g1	CAH0722569.1unnamed protein product, partial	darkred
HMEL009157	XP_050348814.1toll-like receptor 6	darkred
HMEL003491g1	XP_045445852.1cell wall protein IFF5	darkred
HMEL036754g1	---NA---	darkred
HMEL017792g4	ADI61829.1endonuclease-reverse transcriptase	darkred
HMEL032442g1	---NA---	darkred
HMEL022511g1	XP_037293216.1cytochrome P450 4V2 isoform X2	darkred
HMEL035231g1	MBF2463455.1reverse transcriptase family protein	darkred
HMEL033336g1	CAH2087481.1unnamed protein product	darkred
HMEL017938g1	XP_050360917.1large neutral amino acids transporter small subunit 1	darkred
HMEL031337g1	XP_045762283.1facilitated trehalose transporter Tret1-like	darkred
HMEL006718g1	CAH4031033.1unnamed protein product	darkred
HMEL034521g1	VVC87580.1unnamed protein product	darkred
HMEL008624g1	XP_028166343.1H/ACA ribonucleoprotein complex subunit 2-like protein	darkred
HMEL037245g1	XP_047543097.1probable serine/threonine-protein kinase clkA	darkred
HMEL015624g2	XP_050353469.1nardilysin-like isoform X2	darkred
HMEL016702	AQQ73505.1olfactory receptor 25	darkred
HMEL002175g2	XP_021208100.1uncharacterized protein LOC101746357	darkred
HMEL016669g1	XP_047545592.1N-acetylglucosamine-6-phosphate deacetylase	darkred
HMEL033893g1	XP_050362953.1lipopolysaccharide-induced tumor necrosis factor-alpha factor-like	darkred
HMEL030720g1	---NA---	darkred
HMEL013834g1	XP_050351750.1alcohol dehydrogenase class-3	darkred
HMEL033236g1	CAB3228687.1unnamed protein product	darkred
HMEL016045g2	CAH0718307.1unnamed protein product, partial	darkred
HMEL017833g1	CAH0719832.1unnamed protein product, partial	darkred
HMEL002997g1	XP_045500731.1plasma kallikrein-like	darkred
HMEL036109g1	XP_045449477.1retinoid-inducible serine carboxypeptidase-like	darkred
HMEL012033g2	XP_047544454.1uncharacterized protein LOC125076707 isoform X1	darkred
HMEL034614g1	XP_050679991.1uncharacterized protein LOC126975920	darkred
HMEL015071g1	---NA---	darkred
HMEL017419g1	XP_032514449.1serine/threonine-protein kinase RIO2-like	darkred
HMEL036911g1	---NA---	darkred
HMEL017973g1	XP_023934304.1transmembrane protein 234 homolog	darkred
HMEL037367g1	CAH0717142.1unnamed protein product, partial	darkred
HMEL014755	XP_049883380.1phenoloxidase-activating factor 2-like isoform X2	darkturquoise
HMEL015800g1	XP_047506426.1limbic system-associated membrane protein-like	darkturquoise
HMEL033904g1	XP_050362937.1protein sprouty	darkturquoise
HMEL006868g1	XP_052741533.1retrovirus-related Pol polyprotein from type-2 retrotransposable element R2DM isoform X1	darkturquoise
HMEL011640g1	XP_039765219.1B9 domain-containing protein 2 isoform X2	darkturquoise
HMEL006945g1	XP_032528904.1septin-7 isoform X3	darkturquoise
HMEL004501g1	XP_050347082.1solute carrier family 52, riboflavin transporter, member 3-B isoform X4	darkturquoise
HMEL004496g2	CAH2217408.1 jg4000	darkturquoise
HMEL004219g1	XP_046974062.1carbonyl reductase [NADPH] 3-like	darkturquoise
HMEL007396g1	XP_050357864.1ryanodine receptor isoform X11	darkturquoise
HMEL036192g1	XP_047531529.1protein tramtrack, beta isoform isoform X20	darkturquoise
HMEL009013g1	XP_047528978.1kinesin-like protein Klp10A isoform X4	darkturquoise
HMEL014262g1	OWR40736.1Bm8 interacting protein m-9	darkturquoise
HMEL014701g1	XP_045458456.1transcriptional repressor scratch 2-like	darkturquoise
HMEL033351g1	CAH0713588.1unnamed protein product, partial	darkturquoise
HMEL007396g2	XP_028170512.1ryanodine receptor-like	darkturquoise
HMEL030769g1	CAH0727446.1unnamed protein product, partial	darkturquoise
HMEL020543g1	CAF4862530.1unnamed protein product	darkturquoise
HMEL008833g1	KPJ20007.1Alpha-actinin, sarcomeric	darkturquoise
HMEL006790g1	OWR52671.1 Neuroligin	darkturquoise
HMEL009014g1	XP_046963238.1bifunctional arginine demethylase and lysyl-hydroxylase PSR	darkturquoise
HMEL031334g1	XP_046973589.1reticulon-4-interacting protein 1, mitochondrial-like	darkturquoise
HMEL006266g1	CAH0722501.1unnamed protein product, partial	darkturquoise
HMEL036037g1	XP_039750531.1 anosmin-1-like	darkturquoise
HMEL030915g1	XP_045488450.1protein bunched, class 1/class 3/D/E isoforms isoform X3	darkturquoise
HMEL003793g1	XP_039761736.1regulator of chromosome condensation isoform X3	darkturquoise
HMEL037810g1	CAH0728195.1unnamed protein product, partial	darkturquoise
HMEL011668g1	CAH2099019.1unnamed protein product	darkturquoise
HMEL015607g1	---NA---	darkturquoise
HMEL009298g2	XP_026486442.1E1A-binding protein p400-like	darkturquoise
HMEL032495g1	XP_032519500.1G1/S-specific cyclin-D2-like	darkturquoise
HMEL002967g1	CAH2268428.1 jg16860	darkturquoise
HMEL016261g2	CBA11992.1endonuclease-reverse transcriptase HmRTE-e01	darkturquoise
HMEL002986g1	---NA---	darkturquoise
HMEL032039g1	CAH0727994.1unnamed protein product, partial	darkturquoise
HMEL002589g1	XP_025833111.1GTP-binding protein 128up	darkturquoise
HMEL015826g2	XP_026489346.1insulin-like growth factor-binding protein complex acid labile subunit	darkturquoise
HMEL004471g1	XP_050358376.1serine/threonine-protein kinase par-1 isoform X2	darkturquoise
HMEL013695g2	---NA---	darkturquoise
HMEL007613	XP_026497453.1general odorant-binding protein 56a-like	darkturquoise
HMEL015842g1	XP_046974169.1protein lethal(2)essential for life-like	darkturquoise
HMEL009007g1	XP_045497530.1protein lethal(2)essential for life-like	darkturquoise
HMEL033494g1	XP_050344036.1spectrin beta chain isoform X4	darkturquoise
HMEL016373g3	XP_026485232.1von Hippel-Lindau tumor suppressor homolog	darkturquoise
HMEL013484g1	XP_034830319.1Usher syndrome type-1G protein homolog	darkturquoise
HMEL010021g1	XP_026327857.1histone-lysine N-methyltransferase SETMAR-like	darkturquoise
HMEL032129g1	CAH0719200.1unnamed protein product, partial	darkturquoise
HMEL015841g3	XP_022123507.1protein lethal(2)essential for life-like	darkturquoise
HMEL014643g1	XP_021191673.2hsp90 co-chaperone Cdc37	darkturquoise
HMEL036969g1	CAH0725320.1unnamed protein product, partial	darkturquoise
HMEL015480g1	CAH0729029.1unnamed protein product, partial	darkturquoise
HMEL007362g1	XP_045451136.110 kDa heat shock protein, mitochondrial	darkturquoise
HMEL012220g1	XP_032527468.1putative peptidyl-prolyl cis-trans isomerase dodo	darkturquoise
HMEL038153g1	---NA---	darkturquoise
HMEL037123g1	CAH0729168.1unnamed protein product, partial	darkturquoise
HMEL032574g1	QDR50978.1wunen-like protein 3	darkturquoise
HMEL030210g1	XP_045458795.1ras-like protein family member 11B	darkturquoise
HMEL015989g1	XP_026497174.1E3 ubiquitin-protein ligase CCNB1IP1-like isoform X1	darkturquoise
HMEL021952g2	XP_046976840.1uncharacterized protein LOC124542939 isoform X2	darkturquoise
HMEL031793g1	XP_041976052.1heat shock protein 68-like	darkturquoise
HMEL009106	XP_026489685.1transcription factor kayak isoform X3	darkturquoise
HMEL007295g1	XP_046965782.1F-box only protein 42-like	darkturquoise
HMEL008945g1	CBA11992.1endonuclease-reverse transcriptase HmRTE-e01	darkturquoise
HMEL011215g1	XP_034838651.1acyl-CoA-binding domain-containing protein 5	darkturquoise
HMEL007282g1	OWR43793.1putative cuticle protein CPH36	darkturquoise
HMEL034158g1	KAI5640767.1hsp70 protein domain-containing protein	darkturquoise
HMEL016247g1	XP_026495521.1eukaryotic translation initiation factor 4E-binding protein 2	darkturquoise
HMEL032550g1	CAH0724231.1unnamed protein product, partial	darkturquoise
HMEL014226g4	CAH0730134.1unnamed protein product, partial	darkturquoise
HMEL008227g1	CAH2094088.1unnamed protein product	darkturquoise
HMEL010483g1	XP_034832066.1protein lethal(2)essential for life-like	darkturquoise
HMEL015097g1	XP_039745484.1serine/arginine repetitive matrix protein 1	darkturquoise
HMEL012837g5	KAI5641591.1CRAL/TRIO domain-containing protein	darkturquoise
HMEL004395g1	XP_046968306.1cation channel sperm-associated protein 1-like	darkturquoise
HMEL034159g1	SPP74662.1blast:Heat shock 70 kDa protein cognate 5	darkturquoise
HMEL034720g1	XP_045447502.1sodium-dependent dopamine transporter-like	darkturquoise
HMEL015840g1	XP_047540702.1protein lethal(2)essential for life-like	darkturquoise
HMEL003406g2	XP_038221446.1xaa-Pro aminopeptidase ApepP-like	darkturquoise
HMEL036153g1	XP_026485404.1protein CREG1	darkturquoise
HMEL036929g1	XP_032528356.1zinc finger protein 852-like	darkturquoise
HMEL015680g1	XP_037301783.1 parafibromin	darkturquoise
HMEL037195g1	XP_045456297.1zinc finger protein ZPR1	darkturquoise
HMEL013921g1	XP_045451184.1enhancer of split mbeta protein-like	darkturquoise
HMEL008303g1	XP_052751754.1phosphatidylethanolamine-binding protein homolog F40A3.3-like isoform X3	darkturquoise
HMEL008178g1	XP_050664039.1flavin reductase (NADPH)	darkturquoise
HMEL002696g1	XP_039751213.1protein lethal(2)denticleless	darkturquoise
HMEL008659g1	XP_045456734.1protein OPI10 homolog	darkturquoise
HMEL031599g1	CBA11992.1endonuclease-reverse transcriptase HmRTE-e01	darkturquoise
HMEL008230g1	CAH0732029.1unnamed protein product, partial	darkturquoise
HMEL033439g1	CBA11992.1endonuclease-reverse transcriptase HmRTE-e01	darkturquoise
HMEL006061g1	XP_045456626.1protein lethal(2)essential for life-like	darkturquoise
HMEL004340g1	XP_045446727.1carbonic anhydrase 7	darkturquoise
HMEL009286g1	CAH2217649.1 jg1235	darkturquoise
HMEL003708g1	XP_050682318.1uncharacterized protein LOC126977510	darkturquoise
HMEL008156g3	KOB69690.1Mothers against dpp	darkturquoise
HMEL009871g2	XP_039756989.1thioredoxin, mitochondrial isoform X2	darkturquoise
HMEL004530	XP_034824098.1cytochrome P450 6k1-like	darkturquoise
HMEL030368g1	XP_045779159.1facilitated trehalose transporter Tret1-like	darkturquoise
HMEL037286g1	XP_045456109.1spermine oxidase-like	darkturquoise
HMEL002731g1	NVI74610.1heat shock protein cognate 5	darkturquoise
HMEL017078g1	XP_045451429.1heat shock protein 60A-like	darkturquoise
HMEL012836g1	XP_046961164.1FYVE, RhoGEF and PH domain-containing protein 4-like isoform X2	darkturquoise
HMEL033509g1	CAH0727119.1unnamed protein product, partial	darkturquoise
HMEL015404g1	OWR45725.1 single VWC domain protein 2	darkturquoise
HMEL011450g1	CAH2232990.1 jg19865	darkturquoise
HMEL006490g1	XP_045769270.1uncharacterized protein LOC123870138	darkturquoise
HMEL014879g1	XP_043490463.1piggyBac transposable element-derived protein 4-like	darkturquoise
HMEL012988g1	XP_050344325.1dopamine D2-like receptor	darkturquoise
HMEL032153g1	XP_047538923.1protein tumorous imaginal discs, mitochondrial-like isoform X3	darkturquoise
HMEL017873g1	XP_026495866.1nucleolar protein 58	darkturquoise
HMEL010826g1	XP_046976187.1superoxide dismutase [Cu-Zn]	darkturquoise
HMEL005873g1	CAH2098529.1unnamed protein product	darkturquoise
HMEL016422g3	---NA---	darkturquoise
HMEL034525g1	CAH0731447.1unnamed protein product, partial	darkturquoise
HMEL005663g1	XP_045766474.1FAD-linked sulfhydryl oxidase ALR	darkturquoise
HMEL008508g1	CAH0716360.1unnamed protein product, partial	darkturquoise
HMEL015524g1	XP_050353222.1apolipoprotein D-like	darkturquoise
HMEL032963g1	XP_047529513.1sodium-independent sulfate anion transporter-like	darkturquoise
HMEL008246g1	CAH2233463.1jg7902	darkturquoise
HMEL003068g1	XP_038213839.1uncharacterized protein LOC119833746	darkturquoise
HMEL009688g1	KPJ03743.1Zinc finger C4H2 domain-containing protein	green
HMEL035817g1	XP_047543436.1epidermal growth factor receptor isoform X2	green
HMEL007898g1	XP_050351517.1zinc finger CCCH domain-containing protein 18 isoform X4	green
HMEL016980g1	XP_041985165.1myrosinase 1-like	green
HMEL015141g1	XP_050356966.1NAD(P) transhydrogenase, mitochondrial-like	green
HMEL002958g1	GBP88718.1hypothetical protein EVAR_60654_1	green
HMEL036826g1	XP_047535215.1mitochondrial 2-oxoglutarate/malate carrier protein-like	green
HMEL037689g1	XP_034831254.1methanethiol oxidase	green
HMEL015795g1	XP_038216447.1dnaJ homolog subfamily C member 22	green
HMEL032595g1	XP_032519868.1piggyBac transposable element-derived protein 3-like	green
HMEL036244g1	XP_050348255.1 regucalcin-like	green
HMEL035896g1	YP_009507248.1ORF B	green
HMEL017537g1	---NA---	green
HMEL006427g1	CAH2040074.1unnamed protein product, partial	green
HMEL030510g1	XP_026487292.1disks large-associated protein 5-like	green
HMEL003247g1	XP_047531331.1solute carrier family 22 member 6-like	green
HMEL038147g1	---NA---	green
HMEL038175g1	XP_023944602.2gastrula zinc finger protein XlCGF67.1-like	green
HMEL016981g1	XP_032523485.1myrosinase 1-like isoform X1	green
HMEL009070g1	KAG5314493.1ACOX1 oxidase	green
HMEL002231g1	CAH2243577.1jg12887	green
HMEL032295g1	XP_046970508.1zwei Ig domain protein zig-8-like	green
HMEL010604g1	XP_026496961.1trypsin beta-like	green
HMEL031918g1	CAH2086004.1unnamed protein product	green
HMEL032974g1	KOB77810.1putative tick transposon	green
HMEL003978g1	XP_046977260.1protein grindelwald	green
HMEL000048g1	XP_023953276.1cilia- and flagella-associated protein 276	green
HMEL031579g1	---NA---	green
HMEL009647g1	CAH0727603.1unnamed protein product, partial	green
HMEL036256g1	OWR53601.1lipid storage droplet 2 like protein	green
HMEL009137g5	---NA---	green
HMEL010433g2	XP_047536467.1translin-associated factor X-interacting protein 1-like	green
HMEL034891g1	CAH0713407.1unnamed protein product, partial	green
HMEL015425g1	XP_047541691.1dual specificity protein kinase Ttk	green
HMEL015839g1	XP_026485911.1plastin-2 isoform X2	green
HMEL022056g1	AEL28888.1ribosomal protein L29	green
HMEL033359g1	CAF4906430.1unnamed protein product	green
HMEL008976g1	OWR41343.1S-adenosylmethionine synthase	green
HMEL032325g1	XP_045501739.1MAP/microtubule affinity-regulating kinase 3-like	green
HMEL005822g2	OWR41216.1adenylate cyclase type 5 like protein	green
HMEL003817g2	CAH2095822.1unnamed protein product	green
HMEL031139g1	CAG9575712.1unnamed protein product	green
HMEL006811g2	5ZNT_AInsect chitin deacetylase	green
HMEL009245g1	XP_026493016.1transmembrane protein 209	green
HMEL037971g1	KPI92330.1hypothetical protein RR46_13551	green
HMEL015863g1	XP_026483724.1cyclin-dependent kinase 6	green
HMEL009978g1	XP_050342795.1zinc finger protein 16 isoform X1	green
HMEL031590g1	---NA---	green
HMEL033212g1	---NA---	green
HMEL036452g1	XP_034136052.1OVARIAN TUMOR DOMAIN-containing deubiquitinating enzyme 10-like	green
HMEL034622g1	XP_046972882.1uncharacterized protein LOC124539628	green
HMEL035797g1	KOB67202.1putative endonuclease and reverse transcriptase-like protein	green
HMEL036020g1	XP_034828874.1probable 2-oxoglutarate dehydrogenase E1 component DHKTD1 homolog, mitochondrial	green
HMEL012386g1	XP_050361724.1alpha-tocopherol transfer protein-like isoform X2	green
HMEL035585g1	CAG4992730.1unnamed protein product	green
HMEL012878g2	XP_046975863.1organic cation transporter protein-like isoform X2	green
HMEL008507g1	XP_047543948.1adenylate cyclase type 6	green
HMEL026016g1	AQQ73539.1olfactory receptor 74	green
HMEL030828g1	XP_047529352.1protein grainyhead isoform X4	green
HMEL010416g2	CAH2088139.1unnamed protein product	green
HMEL004152g1	XP_045446823.1protein timeless homolog	green
HMEL037892g1	XP_026500379.1uncharacterized protein LOC113403929	green
HMEL038176g1	XP_050353915.1gastrula zinc finger protein XlCGF57.1-like isoform X1	green
HMEL016870g1	XP_039760837.1protein Star isoform X2	green
HMEL035801g1	XP_013140029.1 glycosyltransferase 25 family member	green
HMEL010861g1	XP_050351613.1enoyl-CoA delta isomerase 1, mitochondrial-like	green
HMEL015985g1	XP_032528957.1tyrosine-protein kinase Drl	green
HMEL036276g1	OWR40921.1hypothetical protein KGM_210552B, partial	green
HMEL005819g2	CAH2109339.1unnamed protein product	green
HMEL033145g1	CAH0726397.1unnamed protein product, partial	green
HMEL011641g1	XP_026487404.1serine-protein kinase ATM	green
HMEL003180g1	---NA---	green
HMEL003867g1	CBA11992.1endonuclease-reverse transcriptase HmRTE-e01	green
HMEL031514g1	XP_045518311.1trifunctional purine biosynthetic protein adenosine-3 isoform X1	green
HMEL003251g1	XP_047531047.1collagen alpha-2(I) chain-like	green
HMEL006829g1	XP_023934277.1glutamine-dependent NAD(+) synthetase	green
HMEL009897	XP_034824919.1general odorant-binding protein 70	green
HMEL038035g1	---NA---	green
HMEL035809g1	XP_045784895.1epidermal growth factor receptor isoform X2	green
HMEL003277g2	XP_047539159.1chymotrypsin-like elastase family member 2A	green
HMEL013091g1	MBF2463455.1reverse transcriptase family protein	green
HMEL009541	XP_032526989.1nostrin isoform X4	green
HMEL014531g1	XP_032524522.1GTP cyclohydrolase 1 isoform X1	green
HMEL030086g1	XP_045457273.1prostamide/prostaglandin F synthase-like	green
HMEL006430g2	XP_032513441.1craniofacial development protein 2-like	green
HMEL010960g1	XP_037298302.1piggyBac transposable element-derived protein 4-like	green
HMEL002480g1	XP_045447344.1coiled-coil domain-containing protein 85C-B	green
HMEL015640g1	CAH0726605.1unnamed protein product, partial	green
HMEL016167g1	XP_046969316.1membrane-bound alkaline phosphatase-like	green
HMEL016136g1	XP_026490657.1protein seele	green
HMEL006811g1	XP_023955220.1chitin deacetylase 1 isoform X2	green
HMEL004268g2	XP_047538402.1adenosine deaminase AGSA-like	green
HMEL031659g1	XP_047533584.1uncharacterized protein LOC125068487	green
HMEL021525g2	XP_050347800.1glyoxylate reductase/hydroxypyruvate reductase-like	green
HMEL017194g1	XP_050361703.1zinc finger CCCH domain-containing protein 13-like	green
HMEL008814g1	XP_039764136.1telomere zinc finger-associated protein-like isoform X2	green
HMEL013529g3	XP_032527314.1proton-coupled amino acid transporter-like protein CG1139	green
HMEL012837g2	XP_023953658.2alpha-tocopherol transfer protein-like	green
HMEL033393g1	CAH2091712.1unnamed protein product	green
HMEL005661g1	XP_026499931.1tektin-3-like isoform X2	green
HMEL015141g2	XP_045760567.1NAD(P) transhydrogenase, mitochondrial-like isoform X2	green
HMEL037510g1	XP_045451083.1sphingosine kinase 2-like	green
HMEL015883g1	XP_032525337.1trypsin epsilon-like	green
HMEL037219g1	GBP60673.1PiggyBac transposable element-derived protein 4	green
HMEL004499g1	XP_041986700.1serine palmitoyltransferase 2 isoform X2	green
HMEL002782g1	XP_046968202.1myb-like protein Q	green
HMEL003527g1	XP_039746283.1lipopolysaccharide-induced tumor necrosis factor-alpha factor homolog	green
HMEL011256g1	XP_050353445.12-methoxy-6-polyprenyl-1,4-benzoquinol methylase, mitochondrial	green
HMEL012087	XP_050560414.1protein scabrous-like	green
HMEL006380g1	---NA---	green
HMEL035808g1	XP_047543436.1epidermal growth factor receptor isoform X2	green
HMEL014276g1	XP_026483154.1glutamic acid-rich protein-like	green
HMEL014102g1	XP_028156955.1uncharacterized protein LOC114350379	green
HMEL033690g1	TLM35265.1reverse transcriptase family protein	green
HMEL003474g2	OWR51510.1choline O-acetyltransferase like protein	green
HMEL036739g1	KAI5642082.1glycosyl transferase family 2 domain-containing protein	green
HMEL012081g1	XP_026490070.1endothelial zinc finger protein induced by tumor necrosis factor alpha-like	green
HMEL035915g1	---NA---	green
HMEL034184g1	KAA5549930.1reverse transcriptase family protein	green
HMEL035847g1	YP_009507248.1ORF B	green
HMEL016651g1	CAH2249516.1jg18766	green
HMEL008824g1	'XP_045458662.15''-AMP-activated protein kinase subunit gamma-3-like'	green
HMEL011733g1	XP_045455001.1uncharacterized protein LOC123664506	green
HMEL035752g1	XP_026495771.1uncharacterized protein LOC113400430	green
HMEL016446g2	CBA11992.1endonuclease-reverse transcriptase HmRTE-e01	green
HMEL032190g1	XP_034836585.1Hermansky-Pudlak syndrome 5 protein homolog	green
HMEL014555g1	XP_039754601.1monocarboxylate transporter 3-like isoform X1	green
HMEL033310g1	AOG75383.1luciferase-like 4	green
HMEL008111g1	CAH2212672.1 jg17728	green
HMEL034132g1	CAH0730145.1unnamed protein product, partial	green
HMEL020402g1	OWR51069.1chemosensory protein precursor	green
HMEL003890g1	XP_050343901.1bifunctional purine biosynthesis protein ATIC	green
HMEL000049g1	XP_047529304.1ras guanine nucleotide exchange factor G-like	green
HMEL007297g1	OWR52172.1Glucose dehydrogenase	green
HMEL002550g1	XP_026492303.1larval cuticle protein LCP-17-like	green
HMEL032614g1	XP_045777951.1E3 ubiquitin-protein ligase Nedd-4 isoform X6	green
HMEL010903g1	XP_026500822.1mediator of RNA polymerase II transcription subunit 23 isoform X2	green
HMEL002167g1	CAH0716188.1unnamed protein product, partial	green
HMEL012878g3	XP_050358484.1organic cation transporter protein-like	green
HMEL036899g1	XP_032513441.1craniofacial development protein 2-like	green
HMEL003177g1	---NA---	green
HMEL033344g1	XP_045454095.1fatty acid-binding protein, heart-like	green
HMEL021806g1	CAH2087990.1unnamed protein product	green
HMEL007271g1	XP_050361309.1F-actin-monooxygenase Mical isoform X5	green
HMEL032099g1	---NA---	green
HMEL003892g2	KAH9635128.1hypothetical protein HF086_000849	green
HMEL033053g1	CAH0726492.1unnamed protein product, partial	green
HMEL032553g1	CAH0724222.1unnamed protein product, partial	green
HMEL006474g1	XP_037298934.1ubiquitin-associated domain-containing protein 1	green
HMEL004930g1	---NA---	green
HMEL021165g1	XP_045761415.1calumenin-A isoform X2	green
HMEL011489g1	KPI90888.1Inositol-trisphosphate 3-kinase B	green
HMEL010419g1	CAH0728994.1unnamed protein product, partial	green
HMEL036274g1	KAG7298780.1hypothetical protein JYU34_017211	green
HMEL032230g1	CAH0719011.1unnamed protein product, partial	green
HMEL009718g1	XP_047532555.1metaxin-1 isoform X2	green
HMEL034080g1	XP_037298302.1piggyBac transposable element-derived protein 4-like	green
HMEL009992g4	XP_046978211.1glutamate receptor ionotropic, kainate 2-like	green
HMEL013324g1	XP_026731790.1zinc finger protein 90-like	green
HMEL000004	CAH0719622.1unnamed protein product, partial	green
HMEL013047g4	---NA---	green
HMEL035833g1	CAG4964250.1unnamed protein product	green
HMEL009355g3	CAH0716804.1unnamed protein product, partial	green
HmGr66_1	XP_046960650.1putative gustatory receptor 28b	green
HMEL017098g1	CAH2226733.1jg26264	green
HMEL005803g2	XP_046959773.1chorion peroxidase-like isoform X1	green
HMEL034094g1	---NA---	green
HMEL017242g1	CAH0726125.1unnamed protein product, partial	green
HMEL015393g1	XP_032512832.1scoloptoxin SSD976-like	green
HMEL013435g1	CAH0726346.1unnamed protein product, partial	green
HMEL004249g2	CAH2228904.1jg7358, partial	green
HMEL017038g1	XP_013145955.1 chromatin assembly factor 1 subunit FAS2	green
HMEL013498g1	XP_013147463.1 tubulin alpha-1 chain-like	green
HMEL009179g1	XP_045774545.1interaptin-like isoform X2	green
HMEL034135g1	KOB67202.1putative endonuclease and reverse transcriptase-like protein	green
HMEL003531g1	XP_050351334.16-phosphofructo-2-kinase/fructose-2,6-bisphosphatase isoform X3	green
HMEL034247g1	---NA---	green
HMEL033249g1	CAB3228687.1unnamed protein product	green
HMEL013752g1	XP_050347696.1membrane-bound alkaline phosphatase-like	green
HMEL017341g1	XP_023940931.2cuticle protein 7-like	green
HMEL020101g1	XP_028162215.1protein transport protein Sec31A	green
HMEL010068g1	XP_026749004.1protein FRG1 homolog	green
HMEL037047g1	CAH0729372.1unnamed protein product, partial	green
HMEL016237g1	XP_046978228.1circadian clock-controlled protein daywake-like	green
HMEL035496g1	XP_041987048.1alpha-tubulin N-acetyltransferase 1-like	green
HMEL007417g1	XP_045453621.1tubulin beta chain-like	green
HMEL004648g1	XP_045451306.1sterol carrier protein 2	green
HMEL035415g1	CAH0716749.1unnamed protein product, partial	green
HMEL013494g1	XP_049885436.1protein RCC2 homolog	green
HMEL013869g1	XP_045784308.1sushi, von Willebrand factor type A, EGF and pentraxin domain-containing protein 1 isoform X3	green
HMEL012912g1	XP_050349590.1synaptic vesicle glycoprotein 2C-like isoform X2	green
HMEL015277g1	ASO76391.1kinase PLK1 Serine/threonine-protein	green
HMEL007516g1	XP_034825992.1zinc finger protein 431-like	green
HMEL031343g1	XP_023951569.2facilitated trehalose transporter Tret1-like	green
HMEL004494g1	---NA---	green
HMEL013545g2	XP_045449546.1oxygen-dependent coproporphyrinogen-III oxidase	green
HMEL002408g1	XP_028179591.1metal tolerance protein 1-like isoform X2	green
HMEL015981g1	CAH0724636.1unnamed protein product, partial	green
HMEL016864g1	XP_026494543.1heparanase isoform X2	green
HMEL034841g1	XP_047530612.1WD repeat-containing and planar cell polarity effector protein fritz isoform X2	green
HMEL003764g1	OWR53024.1putative Vascular cell adhesion protein 1 precursor	green
HmIR75d_1	AMM70664.1ionotropic receptor 75d	green
HMEL032685g1	XP_052741533.1retrovirus-related Pol polyprotein from type-2 retrotransposable element R2DM isoform X1	green
HMEL033135g1	XP_050361608.1sodium/potassium-transporting ATPase subunit beta-1-like	green
HMEL009719g1	CAH0718117.1unnamed protein product, partial	green
HMEL010981g2	XP_039754908.1circadian clock-controlled protein daywake-like	green
HMEL012546g1	XP_045445697.1luciferin sulfotransferase-like	green
HMEL022514	CAH0720193.1unnamed protein product, partial	green
HMEL035375g1	XP_050663473.1fatty acyl-CoA reductase 1-like	green
HMEL012244g1	XP_053610614.1cytochrome P450 4c3-like isoform X2	green
HMEL031643g1	---NA---	green
HMEL014289g2	XP_045452058.1uncharacterized protein LOC123661102	green
HMEL003237g1	XP_039761126.1NACHT and WD repeat domain-containing protein 2	green
HMEL038034g1	XP_022818428.1putative nuclease HARBI1	green
HMEL016015g1	XP_045451188.1fatty-acid amide hydrolase 2-like	green
HMEL021821g1	CAG9563011.1unnamed protein product	green
HMEL013047g3	GBP03449.1Probable RNA-directed DNA polymerase from transposon BS	green
HMEL003156g1	ATY51937.1CTD25	green
HMEL033326g1	KAJ8711160.1hypothetical protein PYW07_008402	green
HMEL037450g1	XP_047534470.1alanine aminotransferase 2-like	green
HMEL031991g1	XP_046960863.1cytochrome P450 4C1-like	green
HMEL033678g1	XP_047022887.1MOB kinase activator-like 2 isoform X3	green
HMEL004007g1	CAH0715272.1unnamed protein product, partial	green
HMEL011936g1	CAH2238503.1jg5684	green
HMEL011330g1	XP_028168729.1protein cramped-like	green
HMEL035460g1	XP_045542128.1protein Jumonji	green
HMEL033805g1	CAH0721619.1unnamed protein product, partial	green
HMEL037334g1	KOB62356.1Transposase-like protein	green
HMEL012438g1	XP_050361302.1zinc transporter ZIP10 isoform X3	green
HMEL037513g1	XP_046974889.1larval/pupal cuticle protein H1C-like	green
HMEL016620g1	XP_047530389.1DDB1- and CUL4-associated factor 8 isoform X2	green
HMEL008106g1	GBP52699.1Mannosyl-oligosaccharide glucosidase	green
HMEL014614g2	XP_046970319.13-ketoacyl-CoA thiolase, mitochondrial-like	green
HMEL005308g1	CAH2242579.1jg14639	green
HMEL030133g1	KAG6461494.1hypothetical protein O3G_MSEX012673	green
HMEL012541g2	XP_028032072.1inositol hexakisphosphate and diphosphoinositol-pentakisphosphate kinase isoform X17	green
HMEL031126g1	XP_026484744.1lipopolysaccharide-induced tumor necrosis factor-alpha factor homolog isoform X1	green
HMEL012092g3	---NA---	green
HMEL030789g1	XP_050362737.1tumor protein D53 homolog isoform X2	green
HMEL006897g1	XP_046972798.1FK506-binding protein 5	green
HMEL014120g1	XP_045446036.1protein rolling stone-like	green
HMEL006430g1	MBF2463455.1reverse transcriptase family protein	green
HMEL006247g1	XP_026484641.1beta-galactoside alpha-2,6-sialyltransferase 2 isoform X1	green
HMEL036578g1	XP_028176630.1uncharacterized protein LOC114364612	green
HMEL016696g1	QDR50965.1pain trpa	green
HMEL033088g1	OWR43099.1hypothetical protein KGM_211830	green
HMEL021746g1	OWR49370.1 transmembrane protease serine 9	green
HMEL038079g1	XP_049877972.1DDB1- and CUL4-associated factor 5	green
HMEL007295g2	XP_026486504.1leucine-zipper-like transcriptional regulator 1	green
HMEL031633g1	XP_052741533.1retrovirus-related Pol polyprotein from type-2 retrotransposable element R2DM isoform X1	green
HMEL007718g2	GBP55350.1Putative laccase-9	green
HMEL011224g1	XP_045782773.1probable chitinase 2	green
HMEL008459g1	XP_039763604.1facilitated trehalose transporter Tret1-like isoform X2	green
HMEL035681g1	CAH0697325.1unnamed protein product	green
HMEL035403g1	XP_050358555.1choline/ethanolamine kinase isoform X3	green
HMEL004249g3	CAH2090128.1unnamed protein product	green
HMEL017092g1	XP_034824880.1esterase B1-like	green
HMEL037005g1	XP_047528854.1NAD-dependent protein deacylase-like	green
HMEL032678g1	OWR41184.1 putative ATP-binding protein	green
HMEL003163g1	GBP89928.1RNA-directed DNA polymerase from mobile element jockey	green
HMEL037818g1	XP_032521472.1nephrin-like isoform X2	green
HMEL008523g1	XP_052740244.1short-chain specific acyl-CoA dehydrogenase, mitochondrial isoform X3	green
HMEL032650g1	KAA5655382.1reverse transcriptase family protein	green
HMEL032503g1	XP_038211405.1tctex1 domain-containing protein 1-A-like	green
HMEL037972g1	---NA---	green
HMEL020783g1	XP_050358542.1importin subunit alpha-1-like	green
HMEL013089g1	CAH0726358.1unnamed protein product, partial	green
HMEL004143g1	XP_032528009.1serine protease gd-like isoform X5	green
HMEL014245g1	XP_046975822.1zinc finger protein 431-like	green
HMEL009298g1	CAH2266449.1 jg24414	green
HMEL034828g1	---NA---	green
HMEL010559g2	XP_047539042.1ATP-binding cassette sub-family A member 13	green
HMEL009312g3	CAH2223955.1jg18392, partial	green
HMEL006571g2	XP_023947166.2actin-histidine N-methyltransferase	green
HMEL014900g1	XP_052744262.1uncharacterized protein LOC128199316	green
HMEL034848g1	XP_045768692.1neuropeptides capa receptor-like	green
HMEL003181g1	---NA---	green
HMEL013867g1	KPJ09109.1Protein phosphatase 1 regulatory subunit 12A	green
HMEL016175g1	XP_039750363.1valacyclovir hydrolase-like isoform X2	green
HMEL015189g1	XP_047542167.1protein tramtrack, alpha isoform-like isoform X2	green
HMEL002786g1	XP_021195283.1uncharacterized protein LOC110379804	green
HMEL003271	XP_052741807.1beta-1,3-glucan-binding protein-like	green
HMEL009536g1	XP_050361133.1alpha-mannosidase 2-like	green
HMEL032973g1	---NA---	green
HMEL030990g1	PCD01111.1actin, cytoplasmic 2	green
HMEL012629g1	TLM65672.1reverse transcriptase family protein	green
HMEL004011g1	XP_045458660.1coatomer subunit gamma-like	green
HMEL010564g1	XP_050355274.1NEDD8 ultimate buster 1	green
HMEL004467g1	CAH0712789.1unnamed protein product, partial	green
HMEL034063g1	XP_026745537.1piggyBac transposable element-derived protein 3-like isoform X1	green
HMEL000019	CBH09256.1putative BmSuc2	green
HMEL016258g1	CAH0720473.1unnamed protein product, partial	green
HMEL022130g1	KOB73525.1putative sodium/potassium-dependent atpase beta-2 subunit	green
HMEL036579g1	KAI5635873.1baculovirus F protein domain-containing protein	green
HMEL013881g1	'XP_004925985.1pseudouridine-5''-phosphatase isoform X3'	green
HMEL038165g1	ADZ95961.1reverse transcriptase	green
HMEL036278g1	CAH2109247.1unnamed protein product	green
HMEL008369g5	XP_026485372.1dual specificity protein kinase CLK2 isoform X5	green
HMEL032932g1	XP_047529427.1cilia- and flagella-associated protein 52	green
HMEL012888g1	XP_046970947.1adhesive plaque matrix protein-like isoform X1	green
HMEL004497g1	XP_026501454.1SID1 transmembrane family member 1-like isoform X2	green
HMEL015948g2	XP_046963336.1leucine-rich repeat-containing G-protein coupled receptor 4 isoform X4	green
HMEL016967g1	XP_017463503.1PREDICTED: uncharacterized protein LOC108356912, partial	green
HMEL013445g7	XP_045781717.1zinc finger protein 419-like isoform X4	green
HMEL015841g2	XP_026486099.1heat shock protein 26-like	green
HMEL009634g1	OWR40943.1 armadillo repeat-containing protein 3	green
HMEL016010g1	OWR52088.1putative class D atypical G-protein coupled receptor GPRfz5	green
HMEL013381g1	ADF43489.1carboxyl/choline esterase CCE024a	green
HMEL036689g1	XP_050347394.1fatty-acid amide hydrolase 2	green
HMEL030327g1	XP_050685276.1uncharacterized protein LOC126979784	green
HMEL011153g1	XP_047534089.1probable methylmalonate-semialdehyde dehydrogenase [acylating], mitochondrial isoform X2	green
HMEL008434g2	XP_039753024.1uncharacterized protein LOC120628623	green
HMEL005549g1	XP_026483286.1uncharacterized protein LOC113391512	green
HMEL033749g1	XP_045763527.1cubilin homolog	green
HMEL007125g1	XP_050343133.1lambda-crystallin homolog	green
HMEL035542g1	XP_047543857.1coatomer subunit gamma-2-like	green
HMEL017283g1	XP_052741533.1retrovirus-related Pol polyprotein from type-2 retrotransposable element R2DM isoform X1	green
HMEL033083g1	XP_039764306.1transcription initiation factor IIB isoform X2	green
HMEL034187g1	---NA---	green
HMEL035111g1	XP_050345705.1uncharacterized WD repeat-containing protein alr3466-like isoform X2	green
HMEL014470g1	CAH2100147.1unnamed protein product	green
HMEL012707g1	CAH2096271.1unnamed protein product	green
HMEL016636g1	XP_047543652.1sterol regulatory element-binding protein cleavage-activating protein isoform X2	green
HMEL030387g1	CBA11992.1endonuclease-reverse transcriptase HmRTE-e01	green
HMEL012088g1	XP_045784635.1solute carrier family 15 member 2-like isoform X2	green
HMEL032609g1	XP_050674631.13-ketoacyl-CoA thiolase, mitochondrial	green
HMEL033354g1	KPJ09191.1RNA-directed DNA polymerase from mobile element jockey	green
HMEL031512g1	XP_034136052.1OVARIAN TUMOR DOMAIN-containing deubiquitinating enzyme 10-like	green
HMEL007376g1	XP_032521726.1golgin subfamily A member 6-like protein 22	green
HMEL000051g1	CBH09294.1HM00051	green
HMEL036558g1	XP_034833639.1cytochrome P450 6k1-like	green
HMEL016663g1	XP_045459790.1transcription factor SPT20 homolog	green
HMEL009064g1	XP_039754184.1N-acetylgalactosamine kinase	green
HMEL031426g1	XP_044766203.1E3 SUMO-protein ligase ZBED1-like	green
HMEL021525g3	XP_046969538.1glyoxylate reductase/hydroxypyruvate reductase-like	green
HMEL014479g1	ADJ58542.1seminal fluid protein HACP047	green
HMEL016765g1	XP_026496875.1max-like protein X isoform X2	green
HMEL013493g1	XP_049885436.1protein RCC2 homolog	green
HMEL002519g2	XP_028158531.1PDZ domain-containing protein GIPC1-like	green
HMEL007404g1	XP_052744777.1transmembrane protein 53	green
HMEL012463g1	XP_021184111.1radial spoke head 10 homolog B isoform X4	green
HMEL006459g1	KPJ07372.1D-glucuronyl C5-epimerase	green
HMEL003574g1	XP_022831630.1cellular tumor antigen p53-like	green
HMEL006827g1	XP_047545918.1transcriptional regulator ovo-like isoform X1	green
HMEL014537g1	XP_050357843.1proton-coupled amino acid transporter-like protein pathetic	green
HMEL005305g4	---NA---	green
HMEL017860g1	KAJ8720684.1hypothetical protein PYW08_006149	green
HMEL004112g1	XP_039746768.1proton-coupled amino acid transporter 2-like	green
HMEL007782g2	XP_050675201.1sodium/potassium-transporting ATPase subunit alpha-B-like	green
HMEL030969g1	XP_047526945.1DNA repair protein complementing XP-A cells homolog	green
HMEL032933g1	XP_022829294.1uncharacterized protein LOC111358406	green
HMEL006847g1	CAH2237206.1 jg11179	green
HMEL004371g1	XP_050356593.1phenoloxidase-activating enzyme-like isoform X2	green
HMEL015483g1	CAH2241848.1 jg16237	green
HMEL036874g1	XP_039759542.1uncharacterized protein LOC120633401	green
HMEL003020g1	XP_032518208.1xanthine dehydrogenase 2-like	green
HMEL034304g1	XP_047531082.1glutamate receptor ionotropic, kainate 2-like	green
HMEL009961g1	XP_026489658.1DNA repair protein RAD51 homolog 1	green
HMEL008770	XP_050347023.1cytochrome P450 4C1-like isoform X2	green
HMEL035635g1	---NA---	green
HMEL034948g1	CAG4932944.1unnamed protein product	green
HMEL011045	CAH2095278.1unnamed protein product	green
HMEL002917g1	XP_050346274.1klaroid protein-like isoform X1	green
HMEL010903g3	XP_050360927.1mediator of RNA polymerase II transcription subunit 23 isoform X2	green
HMEL007888g1	XP_045773489.1probable tubulin polyglutamylase ttll-15	green
HMEL035378g1	KPJ19666.1P protein	green
HMEL008542g2	XP_050682318.1uncharacterized protein LOC126977510	green
HMEL034939g1	KAG7302626.1hypothetical protein JYU34_012573	green
HMEL030453g1	XP_052744310.1dystrophin, isoforms A/C/F/G/H isoform X4	green
HMEL031784g1	XP_045446438.1all trans-polyprenyl-diphosphate synthase PDSS2	green
HMEL011920g1	XP_013144079.1 putative inorganic phosphate cotransporter	green
HMEL014654g1	XP_026489158.1protein crumbs-like isoform X2	green
HMEL035363g1	CAH2085381.1unnamed protein product	green
HMEL035520g1	RVE41902.1hypothetical protein evm_013452	green
HMEL031094g1	CAH0722613.1unnamed protein product, partial	green
HMEL016388g3	XP_050355921.1XK-related protein 6	green
HMEL034632g1	XP_028031846.1soluble guanylate cyclase 88E	green
HMEL033500g1	XP_046967970.1G-protein coupled receptor moody	green
HmGr8_1	XP_026485041.1gustatory receptor for sugar taste 64f-like	green
HMEL012795g1	XP_050362926.1arp2/3 complex-activating protein rickA-like	green
HMEL033191g1	KOB67421.1Cuticular protein RR-1 motif 56	green
HMEL037783g1	KAG7297169.1hypothetical protein JYU34_020144	green
HMEL030343g1	XP_046976346.1uncharacterized protein LOC124542442	green
HMEL038030g1	KPI92391.1DNA polymerase alpha subunit B	green
HMEL015016g1	XP_050354659.1C2 domain-containing protein 5 isoform X1	green
HMEL004430g1	XP_028175359.1GILT-like protein 1 isoform X2	green
HMEL034386g1	KAJ2937332.1hypothetical protein O0L34_g17645	green
HMEL014310g1	XP_050344439.1ninjurin-A isoform X2	green
HMEL003213g1	XP_039749626.1PDZ and LIM domain protein 3-like	green
HMEL010116g1	XP_047536732.1putative phospholipase B-like 2 isoform X2	green
HMEL030205g1	XP_047544810.1SET domain-containing protein SmydA-8-like isoform X1	green
HMEL008819g1	XP_046976863.1mucin-4-like isoform X2	green
HMEL030792g1	XP_047529417.1nucleoside diphosphate kinase 7-like	green
HMEL005277g1	XP_047985317.1gamma-taxilin isoform X2	green
HMEL033230g1	XP_034827487.1armadillo repeat-containing protein 2	green
HMEL006231g1	XP_050360173.1very-long-chain (3R)-3-hydroxyacyl-CoA dehydratase hpo-8	green
HMEL006533g2	XP_039757622.1cystathionine gamma-lyase	green
HMEL009769g1	XP_047536924.1argininosuccinate synthase	green
HMEL034015g1	---NA---	green
HMEL013041g1	CAH0715943.1unnamed protein product, partial	green
HMEL035908g1	XP_047544613.1uncharacterized protein LOC125076920	green
HMEL017071	CAH0720546.1unnamed protein product, partial	green
HMEL035420g1	CAG4990048.1unnamed protein product	green
HMEL016395g2	XP_045455783.1reticulocyte-binding protein homolog 1-like	green
HMEL007010g1	XP_046959922.1serine-rich adhesin for platelets-like	green
HMEL011685g2	CAH2249516.1jg18766	green
HMEL002598g2	CBA11992.1endonuclease-reverse transcriptase HmRTE-e01	green
HMEL014081g2	KAF0713716.1Reverse transcriptase domain-containing protein	green
HMEL014562g1	MBF2463455.1reverse transcriptase family protein	green
HMEL021441g1	XP_050344424.1G-protein coupled receptor moody-like	green
HMEL009138g1	XP_050745762.1protein GVQW3-like	green
HmGr42_1	WCC57804.1gustatory receptor 42	green
HMEL014345g1	XP_050353469.1nardilysin-like isoform X2	green
HMEL012727g1	---NA---	green
HMEL017044g1	XP_050345320.1E3 ubiquitin-protein ligase HECW2 isoform X1	green
HMEL016010g6	---NA---	green
HMEL009335g1	KPJ16317.1StAR-related lipid transfer protein 3	green
HMEL033396g1	---NA---	green
HMEL031009g1	CAH2092483.1unnamed protein product	green
HMEL020448g1	XP_045446856.1GA-binding protein subunit beta-1	green
HMEL005065g1	XP_039746670.1serine/threonine-protein kinase fused	green
HMEL013193g1	XP_046973430.1phosphoinositide 3-kinase regulatory subunit 4	green
HMEL007636g1	XP_026494296.1uncharacterized protein LOC113399392	green
HMEL009462g2	CAH2095333.1unnamed protein product	green
HMEL035166g1	XP_045784677.1intraflagellar transport protein 81 homolog	green
HMEL035540g1	CAH0717752.1unnamed protein product, partial	green
HMEL003652g1	XP_045768087.1 phosphoglucomutase-2	green
HMEL034957g1	CAH0697325.1unnamed protein product	green
HMEL030722g1	XP_045449557.117-beta-hydroxysteroid dehydrogenase 13-like	green
HMEL034067g1	XP_045508980.1uncharacterized protein LOC123704628	green
HMEL015869g1	CAH0716792.1unnamed protein product, partial	green
HMEL031035g1	XP_032526466.1failed axon connections	green
HMEL030766g1	---NA---	green
HMEL013069g1	XP_026739984.1transmembrane protein 145-like	green
HMEL012092g1	---NA---	green
HMEL014707g1	XP_045767865.1peptidyl-prolyl cis-trans isomerase-like 1	green
HMEL010963g1	CAH2106655.1unnamed protein product	green
HMEL031328g1	CBA11992.1endonuclease-reverse transcriptase HmRTE-e01	green
HMEL017143g1	KAI5630765.1ATPase family associated with various cellular activities (AAA) domain-containing protein	green
HMEL005856g1	XP_045456464.1acidic repeat-containing protein-like	green
HMEL034755g1	CAH2108460.1unnamed protein product	green
HMEL020079g1	CAH0728399.1unnamed protein product, partial	green
HMEL034176g1	XP_028166424.1uncharacterized protein K02A2.6-like isoform X1	green
HMEL004693g1	XP_032521020.1probable cleavage and polyadenylation specificity factor subunit 2	green
HMEL009537g1	XP_045458152.1breast cancer anti-estrogen resistance protein 3 homolog	green
HMEL009928g1	XP_032511466.1D-erythronate dehydrogenase-like	green
HMEL016235	XP_026496288.1toll-like receptor 7	green
HMEL030960g1	XP_047022384.1uncharacterized protein LOC124631817	green
HMEL009071g1	XP_039755401.1probable peroxisomal acyl-coenzyme A oxidase 1	green
HMEL030966g1	XP_047032930.1uncharacterized protein LOC124639550	green
HMEL013258g1	XP_052757655.1SANT and BTB domain regulator of class switch recombination	green
HMEL016394g1	XP_050355825.1GATA zinc finger domain-containing protein 14-like	green
HMEL031670g1	XP_028156740.1polyhomeotic-like protein 3	green
HMEL035800g1	CAH0715971.1unnamed protein product, partial	green
HMEL035742g1	GBP49112.1hypothetical protein EVAR_26821_1	green
HMEL006865g1	XP_041972165.1mediator of RNA polymerase II transcription subunit 31-A	green
HMEL031411g1	---NA---	green
HMEL030653g1	---NA---	green
HMEL013136g1	OWR43376.1glycoside hydrolase	green
HMEL032160g1	KAI5638843.1baculovirus F protein domain-containing protein	green
HmIR76b_1	AMM70656.1ionotropic receptor 76b	green
HMEL031422g1	MBF2463455.1reverse transcriptase family protein	green
HMEL004107g1	CBA11992.1endonuclease-reverse transcriptase HmRTE-e01	green
HMEL011792g1	XP_050351455.1condensin complex subunit 2 isoform X3	green
HMEL003048g1	ADJ58588.1seminal fluid protein HACP057	green
HMEL015891g1	XP_045457595.1vacuolar protein sorting-associated protein 53 homolog	green
HMEL009576g1	XP_050352851.1putative GPI-anchor transamidase	green
HMEL014747g1	XP_026490491.1conserved oligomeric Golgi complex subunit 4	green
HMEL010561g1	OWR42118.1putative ATP-binding cassette sub-family A	green
HMEL008434g3	XP_047533026.1uncharacterized protein LOC125068078	green
HMEL007727g3	XP_026494834.1zinc finger CW-type PWWP domain protein 1-like	green
HMEL031630g1	XP_050350481.1high mobility group protein 20A isoform X2	green
HMEL016904g1	XP_046973041.1NADPH-dependent diflavin oxidoreductase 1	green
HMEL006840g1	XP_046978983.1granzyme D-like	green
HMEL011399g1	XP_047544612.1sodium- and chloride-dependent glycine transporter 1-like	green
HMEL004391g2	CAH2085381.1unnamed protein product	green
HMEL030390g1	XP_045763676.1uncharacterized protein LOC123866266	green
HMEL016701g3	XP_050342071.1cAMP-dependent protein kinase catalytic subunit 1-like	green
HMEL014794g1	XP_045769469.1organic cation transporter protein-like	green
HMEL034778g1	XP_046962811.1juvenile hormone acid O-methyltransferase	green
HMEL005433g1	---NA---	green
HMEL020039g1	XP_045777554.1 dystrophin-1-like	green
HMEL030993g1	XP_050355268.1cytochrome P450 6B7-like	green
HMEL030750g1	---NA---	green
HMEL021553g1	XP_039758172.1neural cell adhesion molecule 2-like	green
HMEL036288g1	---NA---	green
HMEL035066g1	---NA---	green
HMEL015918	CAH0724703.1unnamed protein product, partial	green
HMEL013627g3	XP_052741533.1retrovirus-related Pol polyprotein from type-2 retrotransposable element R2DM isoform X1	green
HMEL016082g1	CAH0731150.1unnamed protein product, partial	green
HMEL013307g2	XP_046964927.1cartilage-associated protein-like	green
HMEL032282g1	XP_021199035.2LINE-1 retrotransposable element ORF2 protein	green
HMEL015313g1	XP_046965975.1UNC93-like protein	green
HMEL035739g1	XP_026496439.1 beta-parvin	green
HMEL034934g1	XP_046962208.1WD repeat-containing protein on Y chromosome	green
HMEL030975g1	---NA---	green
HMEL013859	XP_034830031.1peptidoglycan recognition protein-like	green
HMEL030672g1	CBA11992.1endonuclease-reverse transcriptase HmRTE-e01	green
HMEL034189g1	XP_045445580.1piggyBac transposable element-derived protein 2-like	green
HMEL034420g1	XP_050357127.1facilitated trehalose transporter Tret1-like	green
HMEL006817g1	XP_050360655.1kinesin-associated protein 3	green
HMEL036033g1	CAH0714106.1unnamed protein product, partial	green
HMEL033691g1	XP_038207788.1LOW QUALITY PROTEIN: uncharacterized protein LOC119829389	green
HMEL021921g1	XP_046966634.1conserved oligomeric Golgi complex subunit 5	green
HMEL005902g1	XP_045506030.1probable malonyl-CoA-acyl carrier protein transacylase, mitochondrial	green
HMEL021570g1	XP_046970074.1origin recognition complex subunit 1	green
HMEL005575g1	XP_046959873.1protein chibby homolog 1	green
HMEL033957g1	XP_028175860.1TNF receptor-associated factor 4-like	green
HMEL031423g1	XP_045541859.1piggyBac transposable element-derived protein 2-like	green
HMEL034897g1	XP_045447747.1retinol dehydrogenase 12-like	green
HMEL030212g1	CAH0726039.1unnamed protein product, partial	green
HMEL006293g1	CAH2103967.1unnamed protein product	green
HMEL033591g1	CAH0726907.1unnamed protein product, partial	green
HMEL003842	XP_034828977.1toll-like receptor 6	green
HMEL003266g1	XP_045447689.1cytoplasmic dynein 2 light intermediate chain 1	green
HMEL014483g2	XP_028042604.1myrosinase 1-like	green
HMEL038080g1	XP_026494377.1RRP15-like protein	green
HMEL015567g1	XP_050352803.1angiogenic factor with G patch and FHA domains 1 isoform X2	green
HMEL004059g1	CAH0727580.1unnamed protein product, partial	green
HMEL037711g1	XP_034831597.1sorting nexin-14-like	green
HMEL016647g1	XP_034839321.1venom allergen 5-like	green
HMEL033955g1	XP_047545591.1nose resistant to fluoxetine protein 6-like	green
HMEL007166g1	XP_026498445.1TWiK family of potassium channels protein 7	green
HMEL005341g1	XP_034829107.1CKLF-like MARVEL transmembrane domain-containing protein 4	green
HMEL015886g1	XP_026483672.1aldo-keto reductase AKR2E4-like	green
HMEL032901g1	XP_047529921.1leucine-rich repeats and immunoglobulin-like domains protein sma-10	green
HMEL002834g1	---NA---	green
HMEL036934g1	---NA---	green
HMEL015053g1	XP_041981782.1troponin C	green
HMEL037658g1	XP_047534711.1ATP-binding cassette sub-family G member 1	green
HMEL013528g1	XP_034839615.1succinate dehydrogenase assembly factor 3, mitochondrial	green
HMEL007053g1	XP_046964287.1separin isoform X1	green
HMEL033568g1	CAH2258985.1 jg12597	green
HMEL033222g1	KAG5318135.1TC3A transposase	green
HMEL009627g1	CAH2240147.1jg20694	green
HMEL011508g1	'XP_046976102.1segmentation protein cap''n''collar-like'	green
HMEL034855g1	XP_032515165.1phospholipase A1 VesT1.02-like	green
HMEL013882g1	CAH2101875.1unnamed protein product	green
HMEL022575	AQQ73515.1olfactory receptor 39	green
HMEL003639g1	KPJ20142.1Serine-enriched protein	green
HMEL003538g2	XP_045455004.1juvenile hormone epoxide hydrolase-like	green
HMEL013518g1	XP_050360913.1laminin subunit alpha	green
HMEL002914g1	NP_001298736.1 actin, cytoplasmic A3a	green
HMEL035624g1	XP_028035909.1uncharacterized protein LOC114247218	green
HMEL037815g1	XP_028162299.1structural maintenance of chromosomes protein 2-like	green
HMEL013041g5	CBA11992.1endonuclease-reverse transcriptase HmRTE-e01	green
HMEL031682g1	XP_046966314.1zinc finger protein 33A-like	green
HMEL007877g1	CAH0724426.1unnamed protein product, partial	green
HMEL035851g1	---NA---	green
HMEL004301g1	XP_032515257.1 menin	green
HMEL011409g1	XP_046961650.1protein artichoke-like	green
HMEL009840g1	XP_047532483.1organic cation transporter protein-like isoform X1	green
HMEL034079g1	ADI61829.1endonuclease-reverse transcriptase	green
HMEL011486g1	XP_046964379.1uncharacterized protein LOC124533222	green
HMEL036240g1	XP_047532105.1synaptic vesicle 2-related protein-like	green
HMEL035428g1	CBA11992.1endonuclease-reverse transcriptase HmRTE-e01	green
HMEL035402g1	MBF2463455.1reverse transcriptase family protein	green
HMEL037595g1	ADI61829.1endonuclease-reverse transcriptase	green
HMEL003752g1	XP_052739445.1probable ATP-dependent RNA helicase DDX28	green
HMEL032522g1	XP_045777303.1GATA zinc finger domain-containing protein 14-like isoform X1	green
HMEL030715g1	---NA---	green
HMEL037571g1	KPJ12154.1Zinc transporter ZIP11	green
HMEL030744g1	XP_050357865.1alkaline ceramidase	green
HMEL002500g1	XP_046969787.1probable serine/threonine-protein kinase DDB_G0282963 isoform X5	green
HMEL016935g1	XP_047522203.1two pore potassium channel protein sup-9 isoform X1	green
HMEL012650g2	XP_046967858.14-coumarate--CoA ligase 3-like	green
HMEL034827g1	XP_052755883.1uncharacterized protein LOC128201819	green
HMEL037378g1	XP_045782799.1protein PF14_0175-like isoform X3	green
HMEL030337g1	CAH0731962.1unnamed protein product, partial	green
HMEL006816g1	XP_013194707.1 E3 ubiquitin-protein ligase Su(dx)-like	green
HMEL013219g1	XP_039762057.1adrenodoxin-like protein 2, mitochondrial	green
HMEL037462g1	XP_045450623.1protein CC2D2B	green
HMEL031737g1	---NA---	green
HMEL011631g1	XP_026487634.1homocysteine S-methyltransferase 1-like	green
HMEL006152g1	XP_045771930.1integrator complex subunit 13	green
HMEL031320g1	---NA---	green
HMEL031414g1	GBP55030.1Tigger transposable element-derived protein 1	green
HMEL002453g1	XP_026485614.1DNA mismatch repair protein Mlh3-like	green
HMEL013108g1	XP_047529254.1N-sulphoglucosamine sulphohydrolase	green
HMEL004389g1	XP_046968192.1homeobox protein 2-like	green
HMEL013861g2	XP_045510974.1maltase 2-like	green
HMEL033745g1	CAH2096650.1unnamed protein product	green
HMEL035793g1	CAH0716123.1unnamed protein product, partial	green
HMEL011384g1	---NA---	green
HMEL009896g1	XP_047527356.1facilitated trehalose transporter Tret1-like	green
HMEL003883g1	XP_050343916.1RYamide receptor-like isoform X2	green
HMEL034045g1	CAH0730727.1unnamed protein product, partial	green
HMEL032672g1	AGC92660.1galactokinase-like protein	green
HMEL016093g1	XP_032527708.1neurogenic locus notch homolog protein 1	green
HMEL034524g1	XP_013174553.1 vinculin-like	green
HMEL004145g1	CAH0713522.1unnamed protein product, partial	green
HMEL030812g1	---NA---	green
HMEL032907g1	XP_046959911.1sulfotransferase 1 family member D1-like isoform X2	green
HMEL010822g1	KPJ21169.1Polyadenylate-binding protein-interacting protein 2B	green
HMEL022054g1	---NA---	green
HMEL021742g1	XP_034826995.1pyrokinin-1 receptor-like	green
HMEL009251g1	XP_045770962.1 heparanase-like	green
HMEL012592g1	XP_026492379.1zinc finger and SCAN domain-containing protein 12-like isoform X2	green
HMEL008757g1	XP_050346713.1male-enhanced antigen 1	green
HMEL037345g1	GBP19837.1Probable RNA-directed DNA polymerase from transposon X-element	green
HMEL034974g1	---NA---	green
HMEL033661g1	MBF2463455.1reverse transcriptase family protein	green
HMEL012849g1	XP_046977576.1dynein axonemal heavy chain 5	green
HMEL020017g1	XP_038212070.1ATP synthase subunit O, mitochondrial-like	green
HMEL035936g1	---NA---	green
HMEL011266g1	XP_046969824.1nose resistant to fluoxetine protein 6-like	green
HMEL006528g2	OWR40695.1seminal fluid protein CSSFP041	green
HMEL031412g1	GBP63236.1Mariner Mos1 transposase	green
HMEL010972g1	XP_045449577.1monocarboxylate transporter 10	green
HMEL013551g2	XP_046978064.12-oxoisovalerate dehydrogenase subunit alpha, mitochondrial	green
HMEL030258g1	CAH2102674.1unnamed protein product	green
HMEL017215g1	XP_045785472.1ral guanine nucleotide dissociation stimulator isoform X6	green
HMEL010447g1	XP_026729148.1baculoviral IAP repeat-containing protein 5	green
HMEL034294g1	GBP95100.1RNA-directed DNA polymerase from mobile element jockey	green
HMEL010646g1	CAH0690353.1unnamed protein product	green
HMEL003365g2	ATY51954.1CRAL-TRIO domain-containing protein	green
HMEL031385g1	---NA---	green
HMEL015321g1	XP_045448011.1phosphoserine phosphatase	green
HMEL036290g1	XP_013163722.1 RNA-directed DNA polymerase from mobile element jockey-like	green
HMEL036623g1	XP_050347570.1uncharacterized protein LOC126771625	green
HMEL009249g2	CBA11992.1endonuclease-reverse transcriptase HmRTE-e01	green
HMEL010301g1	XP_050347591.1stimulator of interferon genes protein isoform X1	green
HMEL003001g1	XP_032524211.1uncharacterized protein LOC116775415 isoform X1	green
HMEL002673g1	XP_023955114.2spondin-1-like isoform X2	green
HMEL009128g1	XP_047024818.1 actinidain-like	green
HMEL012393g1	KAI5634533.1asparagine synthase domain-containing protein	green
HMEL033298g1	XP_050353469.1nardilysin-like isoform X2	green
HMEL009939g1	XP_045534029.1adenosine deaminase-like protein	green
HMEL033056g1	XP_046961542.1DNA primase large subunit	green
HMEL015936g1	XP_045779105.1exosome complex component RRP42	green
HMEL013518g2	KOB78836.1putative tick transposon	green
HMEL005059	KPI94092.1Serine proteinase stubble	green
HMEL033809g1	RVE41902.1hypothetical protein evm_013452	green
HMEL005696g1	CAH0728281.1unnamed protein product, partial	green
HMEL030547g1	XP_026499743.1uncharacterized protein K02A2.6-like isoform X2	green
HMEL012775g1	XP_026491792.1protein wech	green
HMEL010962	GBP10348.1PiggyBac transposable element-derived protein 3	green
HMEL036242g1	XP_050349463.1synaptic vesicle 2-related protein-like isoform X2	green
HMEL005302g1	XP_046968724.1tryptophan--tRNA ligase, mitochondrial	green
HMEL005308g3	XP_013162491.1PREDICTED: uncharacterized protein LOC106113978	green
HMEL036896g1	CAH0725424.1unnamed protein product, partial	green
HMEL011645g1	OWR44595.1sulfakinin precursor	green
HMEL015922g1	CAH2239533.1 jg21537	green
HMEL014046g1	XP_049879160.1inositol oxygenase-like	green
HMEL010987	XP_045452405.1ejaculatory bulb-specific protein 3-like	green
HMEL031895g1	XP_034136052.1OVARIAN TUMOR DOMAIN-containing deubiquitinating enzyme 10-like	green
HMEL032445g1	XP_050685276.1uncharacterized protein LOC126979784	green
HMEL004476g1	CAH2238132.1 jg22060	green
HMEL033553g1	---NA---	green
HMEL032989g1	XP_022113198.2uncharacterized abhydrolase domain-containing protein DDB_G0269086	green
HMEL012633g1	CBA11992.1endonuclease-reverse transcriptase HmRTE-e01	green
HMEL014486g1	XP_050355894.1myrosinase 1-like	green
HMEL035152g1	CAH0720753.1unnamed protein product, partial	green
HMEL004160g1	XP_046969893.1aldehyde dehydrogenase, dimeric NADP-preferring isoform X3	green
HMEL033168g1	---NA---	green
HMEL017248g1	XP_013133873.1 cyclic nucleotide-gated cation channel beta-3 isoform X2	green
HMEL000059g1	CBH09303.1 CG6734	green
HMEL034328g1	XP_047530899.1organic cation transporter-like protein	green
HMEL004085g1	XP_045768937.1leucine-rich PPR motif-containing protein, mitochondrial	green
HMEL015624g1	XP_052741533.1retrovirus-related Pol polyprotein from type-2 retrotransposable element R2DM isoform X1	green
HMEL030762g1	XP_045777194.1uncharacterized protein LOC123875425	green
HMEL032838g1	GBP12039.1RNA-directed DNA polymerase from mobile element jockey	green
HMEL034065g1	XP_039761294.1piggyBac transposable element-derived protein 4-like	green
HMEL011226g2	XP_045457652.1probable chitinase 2	green
HMEL017735g1	XP_047546022.1proton channel OtopLc-like	green
HMEL003388g2	CAH0713347.1unnamed protein product, partial	green
HMEL034185g1	---NA---	green
HMEL035836g1	XP_041986293.1bestrophin-2 isoform X4	green
HMEL031990g1	XP_045446244.1probable tubulin polyglutamylase TTLL2	green
HMEL010827g1	CAH2083725.1unnamed protein product	green
HMEL038174g1	XP_045453764.1uncharacterized protein LOC123663069	green
HMEL034996g1	CAG9137888.1unnamed protein product	green
HMEL031413g1	VVC35135.1Helitron helicase-like domain	green
HMEL015905g1	XP_045536770.1putative inorganic phosphate cotransporter	green
HMEL016434g1	XP_046962228.1protein SCO1 homolog, mitochondrial	green
HMEL012315g3	KPJ09191.1RNA-directed DNA polymerase from mobile element jockey	green
HMEL030601g1	CAH0730072.1unnamed protein product, partial	green
HMEL022538	XP_045454501.1UDP-glucosyltransferase 2-like	green
HMEL005933	XP_013194152.1 probable cytochrome P450 4ac1	green
HMEL007595g1	XP_026500065.1serine protease inhibitor 2.1-like	green
HMEL035792g1	GBP68635.1Muscle M-line assembly protein unc-89	green
HMEL030797g1	XP_032529212.1mitochondrial cardiolipin hydrolase-like	green
HMEL007022g1	XP_032522395.1tol-Pal system protein TolA-like	green
HMEL005308g4	CAH2100147.1unnamed protein product	green
HMEL008477g1	---NA---	green
HMEL016174g1	XP_034828878.1valacyclovir hydrolase-like	green
HMEL034969g1	XP_050682318.1uncharacterized protein LOC126977510	green
HMEL015376g1	XP_032521983.1O-acyltransferase like protein-like isoform X1	green
HMEL016306g1	XP_046966517.1spermine oxidase-like isoform X2	green
HMEL016075g1	XP_050360169.1spermine oxidase-like isoform X3	green
HMEL032926g1	XP_047529493.1senecionine N-oxygenase isoform X2	green
HMEL007002g1	XP_038210738.1larval cuticle protein 1-like	green
HMEL011953g1	XP_045447955.1probable RNA-binding protein 19	green
HMEL003760g1	XP_050347237.1putative fatty acyl-CoA reductase CG5065	green
HMEL020351g1	CBA11992.1endonuclease-reverse transcriptase HmRTE-e01	green
HMEL030632g1	XP_034825792.1alpha-glucosidase 2-like	green
HMEL021601g1	XP_032515814.1DNA-directed RNA polymerase I subunit RPA12	green
HMEL014184g1	CAH0712850.1unnamed protein product, partial	green
HMEL036036g1	---NA---	green
HMEL014270g1	XP_050677100.1calmodulin-like protein 4	green
HMEL018044g1	KPI91266.1putative transaldolase	green
HMEL008206g6	XP_013146109.1 nardilysin-like isoform X2	green
HMEL015084g2	KAJ8706466.1hypothetical protein PYW07_012544	green
HMEL008731g1	XP_050356378.1endonuclease G, mitochondrial	green
HMEL017238g1	XP_052747107.1hydrocephalus-inducing protein-like	green
HMEL032411g1	XP_026493936.1midasin isoform X1	green
HMEL017283g2	XP_052741533.1retrovirus-related Pol polyprotein from type-2 retrotransposable element R2DM isoform X1	green
HMEL013551g1	XP_032516833.12-oxoisovalerate dehydrogenase subunit alpha, mitochondrial	green
HMEL036732g1	XP_045451417.1protein brunelleschi	green
HMEL031418g1	KAJ8724148.1hypothetical protein PYW07_008128	green
HMEL022315g1	KOB74645.1putative Aliphatic nitrilase	green
HMEL009137g4	---NA---	green
HMEL006856g1	XP_039752322.1DNA replication ATP-dependent helicase/nuclease DNA2	green
HMEL031128g1	XP_046970970.1S-formylglutathione hydrolase	green
HMEL011078g1	XP_045519921.1stabilizer of axonemal microtubules 2	green
HMEL035009g1	RVE41902.1hypothetical protein evm_013452	green
HMEL036757g1	KAJ8731635.1hypothetical protein PYW07_004799	green
HMEL001034g1	OWR51633.1putative XAP-5	green
HMEL035109g1	XP_023947837.2NADPH--cytochrome P450 reductase isoform X1	green
HMEL015313g3	XP_026499823.1UNC93-like protein	green
HMEL010433g1	XP_053600630.1homocysteine S-methyltransferase-like	green
HMEL034075g1	---NA---	green
HMEL016396g1	OWR48611.1phospholipase A2 like protein	green
HMEL006927g2	CAG4991190.1unnamed protein product	green
HMEL031961g1	XP_045457228.1piggyBac transposable element-derived protein 4-like	green
HMEL016435g1	XP_050347376.1zinc finger protein 436-like isoform X2	green
HMEL030798g1	CAH2090128.1unnamed protein product	green
HMEL032523g1	CAH0724300.1unnamed protein product, partial	green
HMEL033057g1	XP_032510714.1L-threonine 3-dehydrogenase, mitochondrial-like	green
HMEL034756g1	XP_034136052.1OVARIAN TUMOR DOMAIN-containing deubiquitinating enzyme 10-like	green
HMEL005535g1	XP_039750498.1laminin subunit alpha-like	green
HMEL033139g1	XP_045446276.1cytochrome P450 6B6-like	green
HMEL009913g1	XP_039757458.11,5-anhydro-D-fructose reductase-like	green
HMEL034924g1	---NA---	green
HMEL003153g1	XP_045770023.1TWiK family of potassium channels protein 12-like	green
HMEL037429g1	CBA11992.1endonuclease-reverse transcriptase HmRTE-e01	green
HMEL012488g1	XP_045457423.1spermine oxidase-like	green
HMEL034369g1	XP_049873490.1jerky protein homolog-like	green
HMEL016311g1	---NA---	green
HMEL035853g1	---NA---	green
HMEL007718g1	OWR48758.1laccase 2A	green
HMEL021546g1	CAH2243370.1 jg5175	green
HMEL000050	CBH09293.1putative shuttle craft	green
HMEL012653g1	XP_047534268.14-coumarate--CoA ligase 3-like	green
HMEL011791g2	XP_032520786.1maternal protein tudor-like isoform X3	green
HMEL013234g1	XP_032526218.1serine hydrolase-like protein	green
HMEL035501g1	KAJ8707622.1hypothetical protein PYW07_011299	green
HMEL031048g1	CAH2086004.1unnamed protein product	green
HMEL033503g1	XP_022826698.1protein lin-52 homolog	green
HMEL005362g1	XP_026497033.1probable phosphoserine aminotransferase	green
HMEL003281g1	CAH0715070.1unnamed protein product, partial	green
HMEL012478g1	UXK93755.1 adenosylhomocysteinase	green
HMEL006749g1	CAH2086206.1unnamed protein product	green
HMEL036543g1	XP_047532638.1monocarboxylate transporter 14-like	green
HMEL012556g1	XP_023934681.1calcium release-activated calcium channel protein 1 isoform X1	green
HMEL007504g1	XP_050355416.1rho GTPase-activating protein 6 isoform X1	green
HMEL002072g1	XP_045778707.1probable asparagine--tRNA ligase, mitochondrial	green
HMEL013273g1	KPJ03867.1Selenoprotein O	green
HMEL009356g1	CAH0716806.1unnamed protein product, partial	green
HMEL016075g4	XP_050360169.1spermine oxidase-like isoform X3	green
HMEL017716g1	XP_041973252.1protein yippee-like 5	green
HMEL015468g1	XP_052748309.1dentin sialophosphoprotein	green
HMEL037347g1	XP_052737929.1PHD finger protein rhinoceros-like	green
HMEL009087g1	XP_045457050.1conserved oligomeric Golgi complex subunit 3	green
HMEL037937g1	XP_037294164.1 CXXC-type zinc finger protein 1-like	green
HMEL035401g1	CAH0712782.1unnamed protein product, partial	green
HMEL006457g1	CAH0718698.1unnamed protein product, partial	green
HMEL016388g1	XP_050355947.1uncharacterized protein LOC126777099 isoform X1	green
HMEL017066	XP_052741533.1retrovirus-related Pol polyprotein from type-2 retrotransposable element R2DM isoform X1	green
HMEL033832g1	XP_046979003.1protein phosphatase 1 regulatory subunit 36-like	green
HMEL011384g2	XP_050362315.1putative defense protein Hdd11-like	green
HMEL016679g1	XP_050672721.12-oxo-4-hydroxy-4-carboxy-5-ureidoimidazoline decarboxylase-like	green
HMEL007136g1	XP_046975100.1cuticle protein 1-like	green
HMEL005446g1	XP_004923810.2uncharacterized protein LOC101738382 isoform X1	green
HMEL035459g1	KAJ8707622.1hypothetical protein PYW07_011299	green
HMEL012686g1	XP_047533408.1pickpocket protein 19-like	green
HMEL013738	XP_034830397.1cytochrome P450 9e2-like	green
HMEL016649g1	CBA11992.1endonuclease-reverse transcriptase HmRTE-e01	green
HMEL013508g1	XP_045448113.1 geminin-like	green
HMEL014120g2	XP_050362705.1protein rolling stone-like	green
HMEL003761g1	XP_050347237.1putative fatty acyl-CoA reductase CG5065	green
HMEL007281g1	CAB3226363.1unnamed protein product	green
HMEL017212g2	KOB77738.1Gag-like protein	green
HMEL033031g1	---NA---	green
HMEL035488g1	KAJ8707622.1hypothetical protein PYW07_011299	green
HMEL030947g1	CAH0724498.1unnamed protein product, partial	green
HMEL007598g1	XP_050356562.1serine protease inhibitor 77Ba-like	green
HMEL035738g1	XP_045457484.1gastrula zinc finger protein XlCGF57.1-like	green
HMEL011340g3	KAJ8736618.1hypothetical protein PYW08_007274	green
HMEL030051g1	---NA---	green
HMEL008456g1	KOB68133.1Xaa-Pro dipeptidase	green
HMEL005255g1	XP_050298419.1nudC domain-containing protein 3 isoform X2	green
HMEL020641g1	XP_026486779.1F-actin-uncapping protein LRRC16A-like	green
HMEL011291g1	CAH0718581.1unnamed protein product, partial	green
HMEL002276g1	XP_013193618.1 aminoacylase-1-like	green
HMEL007648g1	XP_047506934.1U3 small nucleolar RNA-associated protein 25 homolog isoform X2	green
HMEL034667g1	XP_032523638.1cilia- and flagella-associated protein 206-like	green
HMEL031417g1	VVC97738.1unnamed protein product	green
HMEL012064g1	XP_047544392.1basement membrane-specific heparan sulfate proteoglycan core protein isoform X12	green
HMEL034077g1	KAI5651496.1hypothetical protein NE865_00740	green
HMEL036532g1	XP_032514325.1m7GpppN-mRNA hydrolase	green
HMEL011802g1	XP_050344641.1neurogenic locus protein delta-like	green
HMEL038058g1	XP_047536742.1probable glucosamine 6-phosphate N-acetyltransferase isoform X2	green
HMEL031757g1	XP_039761434.1uncharacterized protein K02A2.6-like	green
HMEL034078g1	XP_050679991.1uncharacterized protein LOC126975920	green
HMEL036495g1	XP_052742403.1V-type proton ATPase subunit D isoform X2	green
HMEL031944g1	XP_046960889.1rab-like protein 3 isoform X2	green
HMEL035023g1	XP_046964862.1rRNA N6-adenosine-methyltransferase Mettl5	green
HMEL030236g1	---NA---	green
HMEL022148g1	XP_013140591.1 potassium voltage-gated channel protein Shab-like	green
HMEL009540g1	XP_045496003.1uncharacterized protein K02A2.6-like	green
HMEL014698g1	XP_050347150.1spermidine synthase	green
HMEL012660g1	XP_050355284.1replication factor C subunit 2	green
HMEL009729g1	OWR52438.1Pre-mRNA-splicing factor ISY1 protein	green
HMEL002386g1	XP_045785095.1WD repeat-containing protein 46 isoform X2	green
HMEL007155g1	XP_045500943.1NAD-dependent protein deacetylase Sirt6	green
HMEL008879g2	XP_041977914.1putative inorganic phosphate cotransporter	green
HMEL036756g1	XP_045451503.1pre-mRNA-splicing regulator female-lethal(2)D	green
HMEL033516g1	KOB71472.1putative glucuronyltransferase I	green
HMEL030029g1	KAA5659598.1reverse transcriptase family protein	green
HMEL037081g1	XP_034830040.1DNA polymerase zeta catalytic subunit	green
HMEL035883g1	---NA---	green
HMEL010470g1	XP_034833286.1bifunctional methylenetetrahydrofolate dehydrogenase/cyclohydrolase, mitochondrial isoform X1	green
HMEL012329g3	CBA11992.1endonuclease-reverse transcriptase HmRTE-e01	green
HMEL002619g1	CAH2102324.1unnamed protein product	green
HMEL012399g1	XP_046961520.1myrosinase 1-like	green
HMEL004500g2	KAI5636046.1reverse transcriptase (RNA-dependent DNA polymerase) domain-containing protein	green
HMEL033137g1	XP_046961628.1sodium/potassium-transporting ATPase subunit beta-2-like	green
HMEL016891g1	XP_034837062.1ommochrome-binding protein-like	green
HMEL030110g1	---NA---	green
HMEL033698g1	TLO94336.1reverse transcriptase family protein	green
HMEL022270g1	XP_047535969.1ankyrin repeat and LEM domain-containing protein 1-like	green
HMEL013742	XP_034830397.1cytochrome P450 9e2-like	green
HMEL020917g1	OWR42012.1putative harmonin	green
HMEL033608g1	---NA---	green
HMEL005570g1	XP_041978683.1serine hydroxymethyltransferase isoform X2	green
HMEL015022g1	XP_045454404.1putative peptidyl-prolyl cis-trans isomerase dodo	green
HMEL035889g1	GFS87922.1retrovirus-related Pol polyprotein from transposon TNT 1-94	green
HMEL036601g1	CBA11992.1endonuclease-reverse transcriptase HmRTE-e01	green
HMEL031661g1	KAI8435179.1hypothetical protein MSG28_003538	green
HMEL033663g1	XP_050344374.1nuclear nucleic acid-binding protein C1D-like	green
HMEL020810g1	XP_046970235.1allergen Tha p 1-like	green
HMEL005679g1	XP_026498156.1D-aspartate oxidase	green
HMEL031415g1	XP_045462881.1jerky protein homolog-like	green
HMEL034901g1	XP_045447631.1carotenoid isomerooxygenase-like	green
HMEL016113g1	XP_047541334.1ATP-dependent zinc metalloprotease YME1L isoform X2	green
HMEL010434g1	XP_026489209.1prolactin-releasing peptide receptor-like	green
HMEL013551g4	XP_046978007.1 regucalcin-like	green
HMEL012537g1	XP_053625181.1SOSS complex subunit C homolog B	green
HMEL034373g1	---NA---	green
HMEL003766g1	CAH0718633.1unnamed protein product, partial	green
HMEL010202g1	CAH0713843.1unnamed protein product, partial	green
HMEL008839g1	XP_045451872.1GATOR complex protein NPRL3	green
HMEL005447g1	KAI5632554.1rhoGAP domain-containing protein	green
HMEL017685g2	KPJ17116.1Glycine N-methyltransferase	green
HMEL033127g1	XP_026490439.1ragulator complex protein LAMTOR5	green
HMEL022383g1	XP_050342586.1GTPase-GDP dissociation stimulator vimar isoform X2	green
HMEL031427g1	XP_045781584.1zinc finger BED domain-containing protein 4-like	green
HMEL014010g1	---NA---	green
HMEL017185g1	XP_045457656.1probable protein kinase DDB_G0277539	green
HMEL037346g1	KOB72150.1putative endonuclease and reverse transcriptase-like protein	green
HMEL034896g1	XP_039751463.1carotenoid isomerooxygenase	green
HMEL032900g1	XP_050346155.1sulfide:quinone oxidoreductase, mitochondrial	green
HMEL038059g1	XP_026314845.1complex I intermediate-associated protein 30, mitochondrial	green
HMEL002930g1	XP_047528782.1uncharacterized protein LOC125065292	green
HMEL034357g1	CBA11992.1endonuclease-reverse transcriptase HmRTE-e01	green
HMEL031569g1	CBA11992.1endonuclease-reverse transcriptase HmRTE-e01	green
HMEL034074g1	KOB72150.1putative endonuclease and reverse transcriptase-like protein	green
HMEL034757g1	XP_045768672.1uncharacterized protein LOC123869716	green
HMEL003918g1	XP_046965449.1ABC transporter F family member 4 isoform X2	green
HMEL034371g1	'XP_039754943.15''-3'' exonuclease PLD3-like isoform X1'	green
HMEL008713g1	BAM20065.1 CG3706	green
HMEL009900g2	XP_026489718.1cytochrome c oxidase subunit 7A1, mitochondrial-like	green
HMEL030581g1	CAH2103976.1unnamed protein product	green
HMEL004729g1	XP_046971615.1protein PFC0760c-like isoform X2	green
HmelGSTe6	XP_039758458.1glutathione S-transferase 1-like	green
HMEL031358g1	KAJ8714782.1hypothetical protein PYW07_003007	green
HMEL012355g1	XP_050345009.1DNA polymerase eta isoform X2	green
HMEL035933g1	XP_032529889.1sodium/potassium-transporting ATPase subunit beta-2-like	green
HMEL034554g1	RVE41902.1hypothetical protein evm_013452	green
HMEL037112g1	XP_032512937.1protein spaetzle-like isoform X2	green
HMEL002822g1	CAH2103150.1unnamed protein product	green
HMEL008850g1	XP_032524029.1peptidyl-prolyl cis-trans isomerase FKBP1A-like	green
HMEL010716g1	ABW74855.1tryptophan 2,3-dioxygenase	green
HMEL010446g1	XP_049869481.1cilia- and flagella-associated protein 52 isoform X2	green
HMEL030745g1	WP_198433964.1reverse transcriptase domain-containing protein	green
HMEL004446g1	CAH2099441.1unnamed protein product	green
HMEL012600g1	CAH2085381.1unnamed protein product	green
HMEL037586g1	GFW50835.1HTH_Tnp_Tc3_2 domain-containing protein	green
HmIR75q2_1	AMM70654.1ionotropic receptor 75q2	green
HMEL011084g1	CAH0714924.1unnamed protein product, partial	green
HMEL009025g1	XP_046970006.1centromere/kinetochore protein zw10 homolog	green
HMEL036188g1	XP_046967341.1secreted protein C-like isoform X1	green
HMEL010556g1	GBP25976.1LINE-1 retrotransposable element ORF2 protein	green
HMEL014488g1	XP_050355894.1myrosinase 1-like	green
HMEL012751g1	XP_047540285.1protein LTV1 homolog	green
HMEL037269g1	XP_050449917.1uncharacterized protein LOC126850703	green
HMEL030112g1	CAH0718332.1unnamed protein product, partial	green
HMEL034760g1	KPI99916.1Aldehyde dehydrogenase, mitochondrial	green
HMEL010903g2	XP_050345828.1hydrogenase maturation factor HypB-like	green
HMEL014297g3	CAH2103967.1unnamed protein product	green
HMEL013300g1	XP_046961398.1peroxisome biogenesis factor 1 isoform X3	green
HMEL010376	XP_046977217.1probable cytochrome P450 305a1	green
HMEL032571g1	CAH2244439.1 jg11618	green
HMEL037161g1	---NA---	green
HMEL032673g1	AGC92661.2geranylgeranyl transferase type-2 subunit beta-like protein	green
HMEL009021g1	XP_050344951.1scm-like with four MBT domains protein 2	green
HMEL007291g1	XP_046965669.1titin isoform X2	green
HMEL012118g1	XP_050344859.1CAD protein isoform X2	green
HMEL022506	AQQ73511.1olfactory receptor 32	green
HMEL035865g1	CAH2100001.1unnamed protein product	green
HMEL006152g2	KAG7301007.1hypothetical protein JYU34_015377	green
HMEL033537g1	---NA---	green
HMEL014479g2	ADJ58542.1seminal fluid protein HACP047	green
HMEL032283g1	XP_049692588.1LINE-1 retrotransposable element ORF2 protein isoform X1	green
HMEL002870g1	XP_028032293.1dynein heavy chain 3, axonemal-like	green
HMEL032674g1	CBH09241.1putative acylpeptide hydrolase	green
HMEL032537g1	---NA---	green
HMEL014780g1	XP_033610977.1uncharacterized protein LOC117283012	green
HMEL030175g1	CBA11992.1endonuclease-reverse transcriptase HmRTE-e01	green
HMEL037493g1	XP_022113997.1lipase member H-A-like	green
HMEL012683g1	XP_052753344.1sodium channel protein Nach-like	green
HMEL031644g1	XP_052741386.1myb-like protein F	green
HMEL016409g1	KAI5641573.1dnaJ domain-containing protein	greenyellow
HMEL013319g1	XP_047527345.1collagen alpha-1(III) chain-like isoform X3	greenyellow
HMEL037647g1	GBP26796.1Retrovirus-related Pol polyprotein from transposon TNT 1-94	greenyellow
HMEL021458g1	XP_047542563.1TBC1 domain family member 1 isoform X3	greenyellow
HMEL009193g1	XP_026492583.1heat shock protein DDB_G0288861-like	greenyellow
HMEL013999g1	XP_047533064.1replication protein A 70 kDa DNA-binding subunit-like	greenyellow
HMEL032196g1	CAH0719151.1unnamed protein product, partial	greenyellow
HMEL009389g3	CAG9788300.1unnamed protein product	greenyellow
HmelGSTo8	XP_039755791.1pyrimidodiazepine synthase-like	greenyellow
HMEL004850g1	XP_045773862.1arylalkylamine N-acetyltransferase 1-like	greenyellow
HMEL033209g1	---NA---	greenyellow
HMEL015603g1	OWR43510.1 syndecan binding protein	greenyellow
HMEL036553g1	XP_050349884.1myogenesis-regulating glycosidase isoform X1	greenyellow
HmelGSTo7	XP_049873970.1pyrimidodiazepine synthase-like isoform X2	greenyellow
HMEL021801g1	XP_026736723.1paired box protein Pax-6-like	greenyellow
HMEL012978g1	XP_052744410.1protein takeout	greenyellow
HMEL021178g1	CAH0718182.1unnamed protein product, partial	greenyellow
HMEL022169g1	XP_045453589.1FMRFamide-related peptides-like	greenyellow
HMEL014538g1	XP_038217072.1neural cell adhesion molecule 2-like	greenyellow
HMEL003110	XP_039758857.1odorant receptor 13a-like	greenyellow
HMEL013885g1	XP_050358522.1fatty acyl-CoA reductase 1	greenyellow
HMEL017153	XP_045454026.1cytochrome P450 6B7-like	greenyellow
HMEL010990	BAF91714.1chemosensory protein	greenyellow
HMEL032753g1	XP_032519290.1 putative inorganic phosphate cotransporter	greenyellow
HMEL007434g1	OWR48855.1ubiquitin-associated domain-containing protein 1 isoform 2	greenyellow
HMEL037492g1	CAH0729998.1unnamed protein product, partial	greenyellow
HMEL007377g1	XP_046972735.1agglutinin-like protein 7	greenyellow
HMEL006853g1	XP_032527788.1retinol-binding protein pinta-like	greenyellow
HMEL017586g1	CAH0715509.1unnamed protein product, partial	greenyellow
HMEL011032g1	OWR41968.1Neurexin domain-containing protein	greenyellow
HMEL031656g1	XP_045772550.1uncharacterized protein LOC123872368	greenyellow
HMEL030994g1	XP_038208487.1activating signal cointegrator 1 complex subunit 3-like	greenyellow
HMEL004055g1	XP_045775309.1geranylgeranyl transferase type-1 subunit beta	greenyellow
HMEL017805g1	CAH2267304.1 jg14770	greenyellow
HmelGSTo6	AHW45908.1glutathione S-transferase	greenyellow
HMEL002560g1	CAH0720029.1unnamed protein product, partial	greenyellow
HMEL032805g1	XP_047529345.1inward rectifier potassium channel 4-like isoform X4	greenyellow
HMEL038126g1	XP_050354409.1zinc carboxypeptidase-like	greenyellow
HMEL034956g1	CAH0697325.1unnamed protein product	greenyellow
HMEL003683g1	XP_050350282.1serine protease snake-like	greenyellow
HMEL013136g4	XP_045780644.1myrosinase 1-like isoform X2	greenyellow
HMEL016700g1	XP_050341962.1circadian clock-controlled protein daywake-like	greenyellow
HMEL006746g1	XP_045449788.1protein takeout-like	greenyellow
HMEL006111g1	XP_047532137.1putative malate dehydrogenase 1B	greenyellow
HMEL017000g1	XP_045767415.1peroxidase-like isoform X3	greenyellow
HMEL031225g1	OWR42673.1hypothetical protein KGM_208809	greenyellow
HMEL033094g1	XP_046961894.1zinc finger protein Gfi-1b	greenyellow
HMEL002740g1	XP_050362189.1zinc finger protein Gfi-1b	greenyellow
HMEL036231g1	---NA---	greenyellow
HMEL003684g1	XP_046966794.1serine protease snake-like isoform X2	greenyellow
HMEL012505g2	CAH0727324.1unnamed protein product, partial	greenyellow
HMEL012642g1	XP_026488166.1mucin-5AC isoform X1	greenyellow
HMEL005408g2	XP_022816274.1elongation of very long chain fatty acids protein AAEL008004-like	greenyellow
HMEL009950g1	---NA---	greenyellow
HMEL020812g1	XP_050352473.1allergen Tha p 1-like	greenyellow
HMEL033822g1	---NA---	greenyellow
HMEL032675g1	CBH09248.1 CG18292	greenyellow
HMEL005941g1	XP_047528114.1alpha carbonic anhydrase 8-like	greenyellow
HMEL021801g2	XP_032523061.1paired box protein Pax-6-like isoform X3	greenyellow
HMEL022245g1	---NA---	greenyellow
HMEL037139g1	XP_047528588.1neurogenic locus notch homolog protein 1-like	greenyellow
HMEL033034g1	XP_039764994.1long-chain fatty acid transport protein 4-like	greenyellow
HMEL012249g1	CAH0725727.1unnamed protein product, partial	greenyellow
HMEL011122g1	OWR49330.1Cys-loop ligand-gated ion channel subunit protein	greenyellow
HMEL035394g1	CAB3236263.1unnamed protein product	greenyellow
HMEL016705	AAD33077.1cytochrome p450	greenyellow
HMEL005597	XP_050352536.1ejaculatory bulb-specific protein 3-like	greenyellow
HMEL013529g2	XP_026500633.1glycine-rich cell wall structural protein-like	greenyellow
HMEL009425g1	XP_050353197.1peptidoglycan-recognition protein LB-like	greenyellow
HMEL035371g1	XP_045458013.1P protein	greenyellow
HMEL011371g1	XP_046961709.1muscle, skeletal receptor tyrosine-protein kinase-like isoform X2	greenyellow
HMEL035220g1	XP_050345063.1digestive cysteine proteinase 2-like	greenyellow
HMEL015696g2	KPJ15541.1Protein sickie	greenyellow
HMEL005557g1	CAH0722224.1unnamed protein product, partial	greenyellow
HMEL034307g1	KOB52040.1Acyl-CoA dehydrogenase, C-terminal domain protein	greenyellow
HMEL031518g1	XP_050667703.1uncharacterized protein LOC126967255, partial	greenyellow
HMEL034406g1	XP_038214228.1circadian clock-controlled protein daywake-like	greenyellow
HMEL013155	XP_046973080.1lysyl oxidase homolog 2	greenyellow
HMEL033281g1	XP_045454196.1pupal cuticle protein-like	greenyellow
HMEL009876	XP_046978709.1cytochrome P450 4d2-like	greenyellow
HMEL007781g1	UXK79401.1putative 4-nitrophenylphosphatase	greenyellow
HMEL006214g1	CAH0721522.1unnamed protein product, partial	greenyellow
HMEL033041g1	NP_001299105.1uncharacterized LOC106127708 precursor	greenyellow
HMEL005115g1	XP_050342025.1DNA-binding protein D-ETS-4 isoform X3	greenyellow
HMEL016327g1	XP_050356962.1transcriptional activator cubitus interruptus isoform X3	greenyellow
HMEL022503g3	CAH2229592.1jg17849	greenyellow
HMEL020809g1	XP_011563206.2allergen Tha p 1	greenyellow
HMEL032345g1	XP_047536015.1insulin-like growth factor-binding protein complex acid labile subunit	greenyellow
HMEL033355g1	OWR54923.1phosphatidylinositol 4-kinase alpha	greenyellow
HMEL035039g1	XP_050344701.1adenosine receptor A3 isoform X1	greenyellow
HMEL000006	ADT64094.1trehalase 1a	greenyellow
HMEL003599g1	ACF39401.1takeout-like protein 1	greenyellow
HMEL010230	XP_046967871.1general odorant-binding protein 19a-like	greenyellow
HMEL012825g3	XP_032513180.1myrosinase 1-like	greenyellow
HMEL032891g1	XP_050346034.1probable RNA-binding protein 46	greenyellow
HMEL035225g1	CAH0720618.1unnamed protein product, partial	greenyellow
HMEL032622g1	XP_045452368.1nose resistant to fluoxetine protein 6-like	greenyellow
HMEL005640g1	XP_026328269.1elongation of very long chain fatty acids protein 7-like	greenyellow
HMEL008763g1	XP_031848905.1splicing factor U2af 38 kDa subunit-like	greenyellow
HMEL032619g1	CAH0724135.1unnamed protein product, partial	greenyellow
HMEL004093g2	XP_032523061.1paired box protein Pax-6-like isoform X3	greenyellow
HMEL033340g1	KOB71666.1putative ras-related protein Rab	greenyellow
HMEL017304g1	ADJ58589.2seminal fluid protein HACP059	greenyellow
HMEL011374g1	XP_034828972.1prostatic acid phosphatase-like	greenyellow
HMEL010451g1	XP_026499929.1knirps-related protein-like	greenyellow
HMEL032444g1	QDW65487.1chemosensory protein 21	greenyellow
HMEL037238g1	XP_023952023.2facilitated trehalose transporter Tret1	greenyellow
HMEL018123	XP_032519912.1allergen Tha p 1-like	greenyellow
HMEL030288g1	BAM17848.1collagen type IV	greenyellow
HMEL002288g1	XP_046961695.1collagen alpha-1(IV) chain-like	greenyellow
HMEL015501g1	XP_046962346.1MATH and LRR domain-containing protein PFE0570w isoform X6	greenyellow
HMEL015776g1	QDR50972.1Vacuolar H+ ATPase 100kD subunit 2	greenyellow
HMEL018076g1	XP_037302110.1NADPH oxidase 5-like	greenyellow
HMEL017000g2	XP_045523859.1peroxidase-like isoform X1	greenyellow
HMEL004986g1	---NA---	greenyellow
HMEL006175g1	KPJ03172.1General transcription factor IIH subunit 3	greenyellow
HMEL030357g1	KPI98749.1Neuronal PAS domain-containing protein 4	greenyellow
HMEL010126g1	ADJ58589.2seminal fluid protein HACP059	greenyellow
HMEL014933g1	CAH0720120.1unnamed protein product, partial	greenyellow
HMEL036792g1	KAI8439601.1hypothetical protein MSG28_013328	greenyellow
HMEL014104g1	CAH0727483.1unnamed protein product, partial	greenyellow
HMEL002306g1	XP_026487773.1zinc finger protein SNAI2	greenyellow
HMEL015887g1	AEU11672.1seminal fluid protein HACP058	greenyellow
HMEL031905g1	XP_026485898.1collagen alpha-1(I) chain-like	greenyellow
HMEL010228	XP_026494677.1general odorant-binding protein 19d-like	greenyellow
HMEL005992g1	XP_047530016.1TBC1 domain family member 15 isoform X4	greenyellow
HMEL009671g1	XP_049885749.1uncharacterized protein LOC126380399	greenyellow
HMEL011728g1	XP_046973364.1glycerophosphodiester phosphodiesterase GDPD6-like	greenyellow
HMEL002116	XP_037292854.1cytochrome P450 4g15 isoform X2	greenyellow
HMEL003351g1	XP_026485070.1multidrug resistance-associated protein 4-like isoform X2	greenyellow
HMEL004913g1	GBP73354.1Neurogenic locus Notch protein	greenyellow
HMEL032052g1	OWR52815.1 cuticular protein RR-3 motif 148 precursor	greenyellow
HMEL034850g1	XP_050347021.1medium-chain acyl-CoA ligase ACSF2, mitochondrial	greenyellow
HMEL034481g1	XP_050356970.1latrophilin Cirl isoform X4	greenyellow
HMEL005212g1	CAH2267108.1jg2847	greenyellow
HMEL004073g1	XP_050348975.1uncharacterized protein LOC126772626 isoform X1	greenyellow
HMEL010273g1	XP_050352976.1crossover junction endonuclease EME1 isoform X2	greenyellow
HMEL018069g1	XP_023936187.2fibroblast growth factor receptor homolog 1 isoform X2	greenyellow
HMEL008952g1	CAH2085381.1unnamed protein product	greenyellow
HMEL032189g1	XP_032523123.1hemicentin-1-like isoform X2	greenyellow
HMEL014774g1	CAH2237853.1 jg2399	greenyellow
HMEL016763g1	XP_045447091.1putative carbonic anhydrase 3	greenyellow
HMEL004503g1	XP_050347120.15-hydroxytryptamine receptor 3C-like isoform X2	greenyellow
HMEL011484g1	CAH0723951.1unnamed protein product, partial	greenyellow
HMEL022357g1	XP_026500006.1mediator of DNA damage checkpoint protein 1-like isoform X3	greenyellow
HMEL035405g1	XP_050358487.1scavenger receptor class B member 1	greenyellow
HMEL030613g1	XP_046972686.1serine protease inhibitor 77Ba-like	greenyellow
HMEL037935g1	XP_026489627.1CLIP domain-containing serine protease 2 isoform X1	greenyellow
HMEL008171g2	XP_028037452.1homeobox protein homothorax-like	greenyellow
HMEL010458g1	XP_026492025.1CUB and peptidase domain-containing protein 2-like isoform X2	greenyellow
HMEL017429g1	CAH0718087.1unnamed protein product, partial	greenyellow
HMEL009597g1	ADJ58588.1seminal fluid protein HACP057	greenyellow
HMEL007446g2	KAI5651456.1dynein heavy chain and region d6 of dynein motor domain-containing protein	greenyellow
HMEL007741g1	XP_026487179.1histone acetyltransferase KAT8	greenyellow
HMEL014924g1	CAH0720133.1unnamed protein product, partial	greenyellow
HMEL036950g1	XP_047528472.1aminopeptidase N	greenyellow
HMEL005413g1	XP_014363417.1chitin deacetylase 1	greenyellow
HMEL007222g1	XP_026495543.1protein sister of odd and bowel	greenyellow
HMEL032344g1	CAH2091775.1unnamed protein product	greenyellow
HMEL033666g1	CAH0726739.1unnamed protein product, partial	greenyellow
HMEL021221g1	XP_046960690.1protein yellow-like	greenyellow
HMEL022206g1	XP_026491253.1proton-coupled amino acid transporter-like protein pathetic	greenyellow
HMEL013116g1	XP_047529517.1ecdysone oxidase-like isoform X1	greenyellow
HMEL010992	XP_050352521.1allergen Tha p 1-like	greenyellow
HMEL007217g1	KPJ16016.1Protein drumstick	greenyellow
HMEL004894g1	XP_026485758.1elongation of very long chain fatty acids protein AAEL008004	greenyellow
HMEL035972g1	XP_048480761.1carboxypeptidase B isoform X1	greenyellow
HMEL037961g1	XP_050551260.1proline-, glutamic acid- and leucine-rich protein 1	greenyellow
HMEL006570g1	XP_047534234.1activating transcription factor 3	greenyellow
HMEL006131g1	ATY51953.1CRAL-TRIO domain-containing protein	greenyellow
HMEL018081g1	XP_026498134.1hyaluronidase PH-20-like isoform X2	greenyellow
HMEL031695g1	XP_037868452.1kinesin-like protein KIF12 isoform X3	greenyellow
HMEL011363g1	XP_038222644.1protein jim lovell-like	greenyellow
HMEL010492g1	KPJ20628.1Calcium release-activated calcium channel protein 1	greenyellow
HMEL026006g1	XP_050355268.1cytochrome P450 6B7-like	greenyellow
HMEL037252g1	XP_026496441.1uncharacterized protein LOC113400968	greenyellow
HMEL002115	XP_046964447.1cytochrome P450 4C1-like	greenyellow
HMEL016056g1	OWR51693.1seminal fluid protein HACP044	greenyellow
HMEL005403g1	ATJ44599.1acetyltransferase 6	greenyellow
HMEL009426	XP_032527673.1peptidoglycan-recognition protein LB-like	greenyellow
HMEL017944g1	XP_045458644.1proton-coupled amino acid transporter-like protein CG1139	greenyellow
HMEL014509g1	XP_026497226.1cathepsin L1-like	greenyellow
HMEL020790g1	XP_046959931.1sodium-independent sulfate anion transporter-like	greenyellow
HMEL036393g1	XP_050350327.1retinol-binding protein pinta-like isoform X2	greenyellow
HMEL004479g2	XP_046971551.1neuroligin-4, X-linked-like	greenyellow
HMEL004093g1	XP_046971071.1paired box protein Pax-6-like	greenyellow
HMEL014236g1	XP_047542056.1salivary plasminogen activator alpha 1-like	greenyellow
HMEL007495g1	KOB56811.1putative hypoxia-inducible factor 1 alpha	greenyellow
HMEL008539g1	XP_026497889.1proline-rich receptor-like protein kinase PERK2	greenyellow
HMEL011207g1	XP_026491873.1uridine phosphorylase 1-like	greenyellow
HMEL022141g1	XP_050345063.1digestive cysteine proteinase 2-like	greenyellow
HMEL010229	XP_032518161.1general odorant-binding protein 72 isoform X2	greenyellow
HMEL008169g2	EZA51885.1Homeobox protein homothorax	greenyellow
HMEL008048g1	XP_037300017.1epithelial discoidin domain-containing receptor 1-like	greenyellow
HMEL010973g2	XP_050348405.1organic cation transporter protein isoform X3	greenyellow
HMEL014575g1	XP_045447751.1ATP-binding cassette sub-family G member 1-like	greenyellow
HMEL014519	AOG12883.1sensory neuron membrane protein	greenyellow
HMEL034289g1	XP_045769529.1solute carrier family 22 member 4-like isoform X2	greenyellow
HMEL033080g1	XP_049871145.1mRNA-capping enzyme	greenyellow
HMEL034838g1	XP_050346626.1acyl-CoA Delta-9 desaturase	greenyellow
HMEL003813g1	XP_045456172.1UDP-N-acetylhexosamine pyrophosphorylase	greenyellow
HMEL009811g1	XP_045458592.1putative fatty acyl-CoA reductase CG5065	greenyellow
HMEL022646g1	XP_023952023.2facilitated trehalose transporter Tret1	greenyellow
HMEL031464g1	XP_046970420.1uncharacterized protein LOC124537591	greenyellow
HMEL035364g1	---NA---	greenyellow
HMEL007817g1	XP_026484410.1zinc finger protein 492-like	greenyellow
HMEL013401	XP_045458507.1peptidoglycan-recognition protein LC-like	greenyellow
HMEL030790g1	CAH0727400.1unnamed protein product, partial	greenyellow
HMEL037361g1	XP_047541693.1uncharacterized protein LOC125074409	greenyellow
HMEL003790g1	KPJ14154.1Transcription factor MafK	greenyellow
HMEL011677	OWR41561.1phenoloxidase subunit 1 precursor	greenyellow
HMEL011146g2	CAH2270089.1jg16567	greenyellow
HMEL002776g1	CAH0729376.1unnamed protein product, partial	greenyellow
HMEL011784g1	XP_045446305.1silk gland factor 3	greenyellow
HMEL031902g1	XP_047527179.1protein THEM6-like	greenyellow
HMEL006589g1	XP_046978552.1facilitated trehalose transporter Tret1-like isoform X2	greenyellow
HMEL012557g1	XP_013195098.1 MORN repeat-containing protein 3-like	greenyellow
HMEL004848g1	XP_050344420.1G-protein coupled receptor moody isoform X3	greenyellow
HMEL002964g1	XP_023946306.2apolipophorins	greenyellow
HMEL034257g1	OWR48565.1protease inhibitor 1 precursor	greenyellow
HMEL009232g1	XP_050353378.1fructose-bisphosphate aldolase-like isoform X2	greenyellow
HMEL011155g2	---NA---	greenyellow
HMEL037239g1	XP_023952023.2facilitated trehalose transporter Tret1	greenyellow
HMEL032062g1	XP_045446651.1proline-rich extensin-like protein EPR1	greenyellow
HMEL012837g3	XP_046961157.1clavesin-2-like isoform X3	greenyellow
HMEL002884g1	VVC87836.1unnamed protein product	greenyellow
HMEL037137g1	XP_013139089.1 collagen alpha-1(IV) chain-like	greenyellow
HMEL012441g1	XP_047544909.1tyrosine aminotransferase	greenyellow
HMEL015227g1	XP_050350150.1MFS-type transporter SLC18B1-like isoform X2	greenyellow
HMEL008031g1	CAH2241442.1jg15639	greenyellow
HMEL013977g1	---NA---	greenyellow
HMEL030101g1	KAI5643492.1nanos RNA binding domain-containing protein	greenyellow
HMEL003155g1	XP_050353560.1alpha-tocopherol transfer protein-like	greenyellow
HMEL016974g1	XP_045455418.1cilia- and flagella-associated protein 58-like	greenyellow
HMEL008288g2	CAH2242530.1jg15043	greenyellow
HMEL032520g1	---NA---	greenyellow
HMEL030708g1	CAH0727662.1unnamed protein product, partial	greenyellow
HMEL022527g1	QDR50942.1Rhodopsin 7	greenyellow
HMEL016766g1	XP_013170413.1 desert hedgehog protein B	greenyellow
HMEL002378g1	XP_046969648.1serine protease inhibitor dipetalogastin-like	greenyellow
HMEL031783g1	XP_045446063.1ferredoxin-dependent glutamate synthase 1-like	greenyellow
HMEL008869g1	XP_048478143.1F-box/LRR-repeat protein 7	greenyellow
HMEL013783g1	CAH0725495.1unnamed protein product, partial	greenyellow
HMEL014109g1	XP_045459491.1sorting nexin-17	greenyellow
HMEL004075g1	XP_034831963.1stress response protein NST1	greenyellow
HMEL016221g2	XP_050348837.1organic cation transporter protein-like isoform X2	greenyellow
HMEL017168g1	CAH0714952.1unnamed protein product, partial	greenyellow
HMEL009391g1	CAH0727187.1unnamed protein product, partial	greenyellow
HMEL004588g2	CAH2091741.1unnamed protein product	greenyellow
HMEL016482g1	XP_050353859.1CLIP domain-containing serine protease HP8-like isoform X3	greenyellow
HMEL008464g1	XP_046977512.1 dynein axonemal heavy chain 6	greenyellow
HMEL015140g1	XP_038209539.1isocitrate dehydrogenase [NADP], mitochondrial-like	greenyellow
HMEL010973g1	XP_050348403.1organic cation transporter protein isoform X1	greenyellow
HMEL006399g1	KPJ14564.1Neurogenic locus Notch protein	greenyellow
HMEL011713g1	XP_047534314.1bromodomain-containing protein DDB_G0280777-like	greenyellow
HMEL007091g1	AEM43038.1methuselah-like protein 10	greenyellow
HMEL007085g1	XP_050352444.1G-protein coupled receptor dmsr-1	greenyellow
HMEL013221g1	XP_050359419.1transferrin-like isoform X1	greenyellow
HMEL014247	XP_052739012.1scavenger receptor class B member 1 isoform X3	greenyellow
HMEL037011g1	KPJ05626.1hypothetical protein RR46_01688	greenyellow
HMEL010631g2	XP_032527492.1alpha-tocopherol transfer protein-like isoform X2	greenyellow
HMEL011401g1	XP_023954766.2sodium-coupled monocarboxylate transporter 1	greenyellow
HMEL032631g1	XP_026490861.1protein espinas-like isoform X2	greenyellow
HMEL010500g1	XP_037292683.1L-asparaginase isoform X2	greenyellow
HMEL017506g1	XP_039748515.1elongation of very long chain fatty acids protein AAEL008004-like	greenyellow
HMEL016015g5	XP_045451334.1fatty-acid amide hydrolase 2-like	greenyellow
HMEL015745g1	XP_030027815.2organic cation transporter protein isoform X2	greenyellow
HMEL033700g1	---NA---	greenyellow
HMEL014701g2	CBA11992.1endonuclease-reverse transcriptase HmRTE-e01	greenyellow
HMEL015713	XP_045454513.1proclotting enzyme-like	greenyellow
HMEL014084g1	XP_050360391.1alpha-mannosidase 2	greenyellow
HMEL013908g2	CAH0729688.1unnamed protein product, partial	greenyellow
HMEL007532g1	KPJ21675.1Facilitated trehalose transporter Tret1	greenyellow
HMEL037362g1	CAH0717137.1unnamed protein product, partial	greenyellow
HMEL031676g1	XP_050350694.1G-protein coupled receptor Mth2-like isoform X4	greenyellow
HMEL037253g1	CAH2226702.1jg3211, partial	greenyellow
HMEL003326g2	XP_045450377.1cholinesterase 1-like	greenyellow
HMEL034835g1	XP_039751543.1pyrokinin-1 receptor-like	greenyellow
HMEL008603g2	XP_026488962.1 clavesin-1-like	greenyellow
HMEL003326g3	XP_034832191.1para-nitrobenzyl esterase-like	greenyellow
HMEL005630g1	XP_026489769.1protein embryonic gonad-like	greenyellow
HMEL008463g1	KAI5636435.1catalase domain-containing protein	greenyellow
HMEL013458g1	XP_050359617.1hemolin-like	greenyellow
HMEL037015g1	XP_026496896.1forkhead box protein O isoform X1	greenyellow
HMEL008667g1	XP_050353349.1serine protease gd-like isoform X2	greenyellow
HMEL016538g2	XP_050355441.1BLOC-2 complex member HPS5 homolog	greenyellow
HMEL010088g1	CAH0721458.1unnamed protein product, partial	greenyellow
HMEL036409g1	XP_047532239.1GRAM domain-containing protein 2B-like isoform X3	greenyellow
HMEL022611	XP_032519987.1ejaculatory bulb-specific protein 3-like	greenyellow
HMEL031842g1	---NA---	greenyellow
HMEL003436g1	XP_045780412.1melanotransferrin isoform X1	lightcyan
HMEL002121g1	AOG75383.1luciferase-like 4	lightcyan
HMEL008342	XP_026501330.1phenoloxidase subunit 2-like	lightcyan
HMEL017594g1	XP_034831798.1kazrin isoform X6	lightcyan
HMEL013326g2	KPI94855.1hypothetical protein RR46_11859, partial	lightcyan
HMEL031191g1	KOB59792.1putative Peptidase	lightcyan
HMEL014000g2	CAH2109028.1unnamed protein product	lightcyan
HMEL006692g1	XP_050362419.1sodium/potassium-transporting ATPase subunit beta-1-interacting protein 4	lightcyan
HMEL035956g1	XP_038221744.1transmembrane protease serine 9-like	lightcyan
HMEL022008g1	XP_039752817.1fasciclin-3 isoform X5	lightcyan
HMEL032804g1	XP_026488321.1G protein-activated inward rectifier potassium channel 3-like isoform X2	lightcyan
HMEL016452g1	KPJ21029.1Ankyrin repeat and BTB/POZ domain-containing protein 2	lightcyan
HMEL003749g1	XP_026333629.1paired box protein Pax-2-like	lightcyan
HMEL015231g1	XP_039745517.1circadian clock-controlled protein daywake-like isoform X3	lightcyan
HMEL035825g1	XP_041986293.1bestrophin-2 isoform X4	lightcyan
HMEL008565g3	XP_047539893.1protein Skeletor, isoforms B/C isoform X7	lightcyan
HMEL003139g1	XP_045781004.1uncharacterized oxidoreductase TM_0325-like	lightcyan
HMEL009923g1	XP_053611629.1tumor necrosis factor alpha-induced protein 8-like protein isoform X2	lightcyan
HMEL013173g1	CAH2095981.1unnamed protein product	lightcyan
HMEL017916g1	OWR41426.1REPAT31 protein	lightcyan
HMEL013173g2	ABV81918.1 phosphatase PP2A 55kDa regulatory subunit	lightcyan
HMEL030153g1	XP_045763015.1patronin isoform X14	lightcyan
HMEL004589g1	XP_049705760.1forkhead box protein P1 isoform X13	lightcyan
HMEL037881g1	XP_026490942.1spastin isoform X3	lightcyan
HMEL017288g1	XP_026486911.1myosin light chain 3, skeletal muscle isoform-like	lightcyan
HMEL021462g1	XP_050346254.1protein Gawky isoform X3	lightcyan
HMEL002262g1	KAA5660450.1reverse transcriptase family protein	lightcyan
HMEL022008g2	XP_013143043.1 fasciclin-3	lightcyan
HMEL009325g1	XP_046975004.1solute carrier family 28 member 3-like	lightcyan
HMEL007186g1	XP_046973750.1ras GTPase-activating protein raskol isoform X5	lightcyan
HMEL014040g1	OWR55034.1putative eukaryotic translation initiation factor 3 theta subunit	lightcyan
HMEL035092g1	XP_050345612.1cytochrome P450 6a2-like	lightcyan
HMEL006071g1	XP_039761025.1chloride channel protein 2 isoform X3	lightcyan
HMEL034492g1	XP_050671844.1zinc finger protein 135-like isoform X4	lightcyan
HMEL009127g1	XP_026490861.1protein espinas-like isoform X2	lightcyan
HMEL021222g1	XP_050342369.1probable serine/threonine-protein kinase clkA	lightcyan
HMEL034511g1	XP_045780186.1protein BIG GRAIN 1-like D	lightcyan
HMEL038134g1	XP_052756671.1dynein regulatory complex protein 11	lightcyan
HMEL031771g1	XP_045446433.1netrin receptor unc-5-like	lightcyan
HMEL015162g1	XP_046976427.1uncharacterized protein LOC124542525	lightcyan
HMEL015890g1	CAH2249516.1jg18766	lightcyan
HMEL014167g1	XP_034827486.1homeobox protein cut isoform X5	lightcyan
HMEL015313g2	XP_047533212.1UNC93-like protein	lightcyan
HMEL009707g1	CAH2260560.1 jg18263	lightcyan
HMEL003422g2	XP_050665750.1protein 5NUC-like isoform X10	lightcyan
HMEL013326g1	KPJ16742.1Protein grainyhead	lightcyan
HMEL016806g3	XP_050673110.1eyes absent homolog 4	lightcyan
HMEL021159g1	XP_045502840.1protein sidekick-1	lightcyan
HMEL010212g1	XP_047534224.1interference hedgehog-like isoform X2	lightcyan
HMEL016336g1	XP_013195992.1 protein prickle-like	lightcyan
HMEL004317g3	---NA---	lightcyan
HMEL005099g1	XP_050354302.1L-threonine ammonia-lyase-like	lightcyan
HMEL016806g2	XP_037301679.1 eyes absent homolog 4-like	lightcyan
HMEL034605g1	CAH0721059.1unnamed protein product, partial	lightcyan
HMEL031596g1	KAH0809039.1hypothetical protein GEV33_013752	lightcyan
HMEL037224g1	XP_052746042.1solute carrier family 2, facilitated glucose transporter member 1 isoform X2	lightcyan
HMEL013080g1	XP_045452708.1nose resistant to fluoxetine protein 6-like	lightcyan
HMEL033193g1	XP_052738760.1homeobox protein cut isoform X5	lightcyan
HMEL007298g1	XP_046966369.1glucose dehydrogenase [FAD, quinone]-like isoform X1	lightcyan
HMEL013610g2	KPI98774.1Neurogenic locus protein delta	lightcyan
HMEL037191g1	XP_026501244.1thioredoxin domain-containing protein 9	lightcyan
HMEL005928g1	XP_045774747.1nicotinate phosphoribosyltransferase isoform X1	lightcyan
HMEL034309g1	XP_026496388.1proto-oncogene tyrosine-protein kinase ROS isoform X2	lightcyan
HMEL011680g1	XP_045771021.1calcium/calmodulin-dependent protein kinase kinase 1 isoform X2	lightcyan
HMEL017191g1	QDR50945.1retinal G protein coupled receptor-like protein	lightcyan
HMEL009784g1	XP_047537959.1branchpoint-bridging protein-like	lightcyan
HMEL008565g4	KAA5788270.1reverse transcriptase family protein	lightcyan
HMEL037594g1	CAH2244382.1 jg25331	lightcyan
HMEL006529g1	XP_047527270.1protein vein isoform X2	lightcyan
HMEL017835g1	XP_047531085.1sine oculis-binding protein homolog	lightcyan
HMEL036237g1	XP_046967461.1cytoplasmic polyadenylation element-binding protein 1-B	lightcyan
HMEL013271g1	ACI45416.1trypsin-like serine proteinase T26	lightcyan
HMEL022065g1	CAH0728532.1unnamed protein product, partial	lightcyan
HMEL035932g1	CAH0728534.1unnamed protein product, partial	lightcyan
HMEL035063g1	KAI5641700.1sterile alpha and TIR motif-containing protein 1 isoform X1	lightcyan
HMEL012424g1	XP_045458778.1hemocyte protein-glutamine gamma-glutamyltransferase-like	lightcyan
HMEL008115g1	XP_052739971.1craniofacial development protein 2-like	lightcyan
HMEL002955g1	ADJ58566.1seminal fluid protein HACP026	lightcyan
HMEL034276g1	CBA11992.1endonuclease-reverse transcriptase HmRTE-e01	lightcyan
HMEL013391g1	XP_023934246.1protein FAM166B-like	lightcyan
HMEL031770g1	XP_032511311.1protein vein isoform X2	lightcyan
HMEL007277g1	GBP41993.1Putative AC transposase	lightcyan
HMEL010318g1	XP_026484549.1nuclear hormone receptor FTZ-F1 beta	lightcyan
HMEL005717g1	XP_046968383.1beta-1,4-glucuronyltransferase 1	lightcyan
HMEL017561g1	XP_028039428.1septin-2-like isoform X2	lightcyan
HMEL005717g4	XP_050359551.1beta-1,4-glucuronyltransferase 1	lightcyan
HMEL032671g1	XP_047543142.1uncharacterized protein LOC125075470	lightcyan
HMEL009786g1	XP_028176687.1mediator of RNA polymerase II transcription subunit 18	lightcyan
HMEL038119g1	OWR41648.1biliverdin binding protein-I	lightcyan
HMEL007208g1	CBA11992.1endonuclease-reverse transcriptase HmRTE-e01	lightcyan
HMEL015339g1	XP_047540712.1ichor isoform X1	lightcyan
HMEL016691g1	XP_050342183.1mucin-12-like isoform X1	lightcyan
HMEL030972g1	CBA11992.1endonuclease-reverse transcriptase HmRTE-e01	lightcyan
HMEL035631g1	GIY48912.1hypothetical protein CEXT_44781	lightcyan
HMEL030255g1	XP_047545259.1protein phosphatase PHLPP-like protein	lightcyan
HMEL032454g1	---NA---	lightcyan
HMEL022308g1	KAJ8714719.1hypothetical protein PYW07_002944	lightcyan
HMEL017052g1	XP_026489888.1uncharacterized protein LOC113396228 isoform X2	lightcyan
HMEL015222g1	XP_050350018.1putative mediator of RNA polymerase II transcription subunit 26 isoform X3	lightcyan
HMEL007325g1	XP_047543186.1uncharacterized protein LOC125075515	lightcyan
HMEL013311g1	XP_045772067.1serine/arginine repetitive matrix protein 1-like isoform X1	lightcyan
HMEL033699g1	GBP23683.1Transposable element Tc3 transposase	lightcyan
HMEL033130g1	XP_050745762.1protein GVQW3-like	lightcyan
HMEL011293g1	XP_047541247.1tyrosine-protein kinase-like otk	lightcyan
HMEL017700g1	OWR49013.1hypothetical protein KGM_200756	lightcyan
HmIR64a_1	AMM70645.1ionotropic receptor 64a	lightcyan
HMEL016028g1	XP_050347599.1mitochondrial import receptor subunit TOM40 homolog	lightcyan
HMEL006388g1	CAH0716590.1unnamed protein product, partial	lightcyan
HMEL011227g1	MBF2463455.1reverse transcriptase family protein	lightcyan
HMEL009018g1	XP_050345665.1protein shifted-like isoform X3	lightcyan
HMEL031893g1	ATY51973.1CRAL-TRIO domain-containing protein	lightcyan
HMEL008057g1	XP_047530310.1cadherin-related tumor suppressor	lightcyan
HMEL034515g1	---NA---	lightcyan
HMEL011236g1	XP_038217873.1androgen-dependent TFPI-regulating protein-like isoform X3	lightcyan
HMEL009628g1	OWR55733.1piggyBac transposable element-derived protein 3	lightcyan
HMEL004353g1	XP_026501718.1uncharacterized protein LOC113404864	lightcyan
HMEL022503g1	CAH0730920.1unnamed protein product, partial	lightcyan
HMEL031634g1	---NA---	lightcyan
HMEL036972g1	CAH2234459.1jg17761	lightcyan
HMEL036486g1	CAH0725019.1unnamed protein product, partial	lightcyan
HMEL012321g1	XP_050672148.1ADP-ribosylation factor-like protein 4C	lightcyan
HMEL016266g1	XP_047535604.1 fumarylacetoacetase	lightcyan
HMEL034142g1	CBA11992.1endonuclease-reverse transcriptase HmRTE-e01	lightcyan
HMEL004239g1	XP_045455044.1GATA zinc finger domain-containing protein 1	lightcyan
HMEL004352g1	XP_047527259.1radial spoke head protein 3 homolog	lightcyan
HMEL014720g1	XP_026483249.1formin-like protein 20 isoform X3	lightcyan
HMEL008064g1	XP_047529456.1protein yellow-like	lightcyan
HMEL008385g1	XP_047532297.1A disintegrin and metalloproteinase with thrombospondin motifs 7-like isoform X2	lightcyan
HMEL037314g1	---NA---	lightcyan
HMEL032278g1	XP_052737827.1uncharacterized protein K02A2.6-like	lightcyan
HMEL012448g1	CAH2104495.1unnamed protein product	lightcyan
HMEL031492g1	---NA---	lightcyan
HMEL015886g2	XP_026483672.1aldo-keto reductase AKR2E4-like	lightcyan
HMEL037466g1	XP_047534989.1xylose isomerase-like	lightcyan
HMEL020598g1	XP_050358381.1GTPase-activating protein CdGAPr isoform X4	lightcyan
HMEL008308g1	XP_050353604.1phosphatidylethanolamine-binding protein homolog F40A3.3-like	lightcyan
HMEL030099g1	CAH2088139.1unnamed protein product	lightcyan
HMEL034022g1	---NA---	lightcyan
HMEL014822g1	KAG5310518.1SETMR methyltransferase	lightcyan
HMEL010272g1	XP_045447928.1RING finger protein nhl-1	lightcyan
HMEL016872g1	XP_052745059.1 shootin-1	lightcyan
HMEL036090g1	CAH0723725.1unnamed protein product, partial	lightcyan
HMEL031545g1	XP_032529498.1craniofacial development protein 2-like	lightcyan
HMEL031787g1	XP_047526834.1probable serine/threonine-protein kinase DDB_G0272282	lightcyan
HMEL016760g2	CAH0725190.1unnamed protein product, partial	lightcyan
HMEL014235g1	XP_045456922.1phenoloxidase-activating factor 1-like	lightcyan
HMEL032576g1	---NA---	lightcyan
HMEL005612g2	XP_047545595.1sucrose-6-phosphate hydrolase-like	lightcyan
HMEL005971g1	XP_050356021.1trichohyalin isoform X2	lightcyan
HMEL038231g1	---NA---	lightcyan
HMEL009095g1	XP_026497059.1transcription factor Ken isoform X2	lightcyan
HMEL012250g1	XP_047535275.1uncharacterized oxidoreductase TM_0325-like	lightcyan
HMEL003784g2	XP_045780865.1nephrin isoform X3	lightcyan
HMEL033136g1	KOB73525.1putative sodium/potassium-dependent atpase beta-2 subunit	lightcyan
HMEL008565g1	XP_045455232.1protein Skeletor, isoforms D/E-like	lightcyan
HMEL013334g1	XP_038207972.1polyadenylate-binding protein 1-A	lightcyan
HMEL031237g1	XP_047535028.1protein PRY2-like	lightcyan
HMEL016130g1	XP_047541319.1angiotensin-converting enzyme-like	lightcyan
HMEL031738g1	CAG9791999.1unnamed protein product	lightcyan
HMEL030732g1	ACV83782.1elongation factor 1 alpha	lightcyan
HMEL037354g1	---NA---	lightcyan
HMEL030314g1	XP_052741533.1retrovirus-related Pol polyprotein from type-2 retrotransposable element R2DM isoform X1	lightcyan
HMEL032633g1	---NA---	lightcyan
HMEL006713g2	XP_050361757.1sialic acid synthase	lightcyan
HMEL035296g1	CAH0718688.1unnamed protein product, partial	lightcyan
HMEL013201g1	XP_032523815.1 anillin-like	lightcyan
HMEL010977g1	XP_045449853.1organic cation transporter protein-like	lightcyan
HMEL030329g1	---NA---	lightcyan
HMEL030713g1	XP_034837542.1protein shifted isoform X2	lightcyan
HMEL037723g1	XP_026489221.1uncharacterized protein LOC113395761	lightcyan
HMEL007886g1	CAH2269130.1jg27385	lightcyan
HMEL008541g1	XP_046961766.1protein app1-like	lightcyan
HMEL004926g1	XP_023942298.2uncharacterized protein LOC112048849	lightcyan
HMEL030771g1	CAH0727443.1unnamed protein product, partial	lightcyan
HMEL013090g1	XP_046961622.1succinate--hydroxymethylglutarate CoA-transferase	lightcyan
HMEL025023g1	XP_039750344.1testin isoform X1	lightcyan
HMEL032300g1	CAG4954309.1unnamed protein product	lightcyan
HMEL008072g1	CAH0726738.1unnamed protein product, partial	lightcyan
HMEL022457g1	CAH2266377.1 jg9140	lightcyan
HMEL032171g1	CAH2107699.1unnamed protein product	lightcyan
HMEL016452g3	XP_050362822.1ankyrin repeat and BTB/POZ domain-containing protein 2 isoform X1	lightcyan
HMEL030756g1	---NA---	lightcyan
HMEL032047g1	AAQ57129.1endonuclease and reverse transcriptase-like protein	lightcyan
HMEL012513g1	XP_047532939.1 semaphorin-1A	lightcyan
HMEL012451g1	CAH2104497.1unnamed protein product	lightcyan
HMEL008744g1	XP_034826995.1pyrokinin-1 receptor-like	lightcyan
HMEL014608g1	XP_045452477.1glutamic acid-rich protein	lightcyan
HMEL031429g1	KAG5873162.1hypothetical protein JTB14_027663	lightcyan
HMEL003114	WGJ79150.1chemosensory protein 11	lightcyan
HMEL004999g1	VVD00974.1unnamed protein product	lightcyan
HMEL011549	XP_045777930.1pregnancy zone protein-like isoform X1	lightcyan
HMEL031894g1	---NA---	lightcyan
HMEL020744g1	XP_050351738.1beta-1,3-glucan-binding protein 2-like isoform X2	lightcyan
HMEL007210g1	CAH0720359.1unnamed protein product, partial	lightcyan
HMEL004043g1	CAH0724300.1unnamed protein product, partial	lightcyan
HMEL035144g1	XP_045446959.1uncharacterized protein LOC123655168	lightcyan
HMEL011140g1	CAH2242678.1jg8496	lightcyan
HMEL017690g1	XP_049865660.1E3 ubiquitin-protein ligase TM129	lightcyan
HMEL014099g1	XP_050353946.1protein patched	lightcyan
HMEL017358g1	CAH0714832.1unnamed protein product, partial	lightcyan
HMEL035392g1	CAH0712849.1unnamed protein product, partial	lightcyan
HMEL035053g1	XP_046965284.1patched domain-containing protein 3 isoform X1	lightcyan
HMEL013913g1	XP_026490339.1ras association domain-containing protein 10 isoform X2	lightcyan
HMEL037169g1	XP_045446801.1transmembrane protein 138-like	lightcyan
HMEL008440g1	XP_050359200.1mucin-3A-like isoform X2	lightcyan
HMEL030799g1	XP_023945314.1cuticlin-4 isoform X1	lightcyan
HMEL009605g1	XP_028171405.1chymotrypsin-like elastase family member 2A	lightcyan
HMEL007105g1	CAH0721548.1unnamed protein product, partial	lightcyan
HMEL037963g1	CAH0728318.1unnamed protein product, partial	lightcyan
HMEL004370g1	XP_050356530.1phenoloxidase-activating enzyme-like	lightcyan
HMEL017169g1	XP_026496493.1lipase 3-like	lightcyan
HMEL004276g1	XP_047541248.1protein stum-like	lightcyan
HMEL017293g1	XP_045450740.1large subunit GTPase 1 homolog	lightcyan
HMEL007451g2	---NA---	lightcyan
HMEL030256g1	XP_045766385.1protein phosphatase PHLPP-like protein isoform X1	lightcyan
HMEL018084g1	XP_013142263.1 inducible metalloproteinase inhibitor protein-like	lightcyan
HMEL015080g1	XP_046968807.1estradiol 17-beta-dehydrogenase 8-like	lightcyan
HMEL008934g1	XP_004931859.2uncharacterized transporter slc-17.2	lightcyan
HMEL009808g1	XP_013189066.1 glycine-rich cell wall structural protein 1.8-like	lightcyan
HMEL032890g1	CAH0723167.1unnamed protein product, partial	lightcyan
HMEL032799g1	XP_032519092.1hepatocyte growth factor-regulated tyrosine kinase substrate	lightcyan
HMEL008774g1	XP_046976818.1probable medium-chain specific acyl-CoA dehydrogenase, mitochondrial isoform X3	lightcyan
HMEL035909g1	CAB3237669.1unnamed protein product	lightgreen
HMEL014873g1	XP_039756306.1Down syndrome cell adhesion molecule-like protein Dscam2	lightgreen
HMEL035917g1	XP_052741533.1retrovirus-related Pol polyprotein from type-2 retrotransposable element R2DM isoform X1	lightgreen
HMEL030489g1	XP_026500250.1uncharacterized protein LOC113403848	lightgreen
HMEL035906g1	CNG70246.1Uncharacterised protein	lightgreen
HMEL015889g1	CAH0716771.1unnamed protein product, partial	lightgreen
HMEL002573g1	XP_046964249.1esterase FE4-like	lightgreen
HMEL012883	XP_046970933.1uncharacterized protein LOC124537977	lightgreen
HMEL033975g1	XP_026326473.1cholecystokinin receptor-like	lightgreen
HMEL005613g1	XP_028031487.1cholecystokinin receptor-like	lightgreen
HMEL008634g1	XP_050681099.1cardioacceleratory peptide receptor-like	lightgreen
HMEL010773g1	XP_052744376.1synaptic vesicle glycoprotein 2B isoform X3	lightgreen
HMEL033067g1	CAG9567433.1unnamed protein product	lightgreen
HMEL012455g1	XP_046961667.1dynein axonemal heavy chain 12	lightgreen
HMEL012669g1	CAH0715560.1unnamed protein product, partial	lightgreen
HMEL016991g1	XP_023939955.2IQ motif and SEC7 domain-containing protein 2-like	lightgreen
HMEL013331g1	XP_050343824.1protein mono-ADP-ribosyltransferase PARP16 isoform X2	lightgreen
HMEL035996g1	---NA---	lightgreen
HMEL005340g3	XP_050345128.1transcription factor Sp9 isoform X4	lightgreen
HMEL015547g2	CAG9132324.1unnamed protein product	lightgreen
HMEL004300g1	---NA---	lightgreen
HMEL032080g1	CAH2107431.1unnamed protein product	lightgreen
HMEL036025g1	---NA---	lightgreen
HMEL033511g1	XP_052741533.1retrovirus-related Pol polyprotein from type-2 retrotransposable element R2DM isoform X1	lightgreen
HMEL031300g1	GBP28872.1Retrovirus-related Pol polyprotein from type-1 retrotransposable element R1	lightgreen
HMEL031304g1	ADZ95961.1reverse transcriptase	lightgreen
HMEL035000g1	CAH0721988.1unnamed protein product, partial	lightgreen
HMEL015627g1	XP_046963767.1apyrase-like	lightgreen
HMEL036984g1	XP_045446704.1carbonic anhydrase 2-like	lightgreen
HMEL010374g1	XP_047543935.1ubiquinol-cytochrome c reductase iron-sulfur subunit-like	lightgreen
HMEL030480g1	XP_023936910.2uncharacterized protein LOC112045076	lightgreen
HMEL033451g1	---NA---	lightgreen
HMEL010721g1	XP_052741533.1retrovirus-related Pol polyprotein from type-2 retrotransposable element R2DM isoform X1	lightgreen
HMEL017866g1	XP_049692565.1uncharacterized protein LOC126053747	lightgreen
HMEL013331g2	XP_050343460.1carboxylesterase 1F-like isoform X3	lightgreen
HMEL030147g1	CBA11992.1endonuclease-reverse transcriptase HmRTE-e01	lightgreen
HMEL010527g1	KOB77924.1Intersex-like protein	lightgreen
HMEL037175g1	XP_047512875.1zinc carboxypeptidase-like	lightgreen
HMEL016992g1	---NA---	lightgreen
HMEL008163g2	XP_032521163.1succinate dehydrogenase [ubiquinone] cytochrome b small subunit, mitochondrial	lightgreen
HMEL038213g1	CAH0730811.1unnamed protein product, partial	lightgreen
HMEL007028g1	XP_047539315.1vitellin-degrading protease-like	lightgreen
HMEL011870g1	XP_047528948.1MYCBP-associated protein-like	lightgreen
HMEL030135g1	GBP05879.1LINE-1 reverse transcriptase homolog	lightgreen
HMEL034288g1	XP_050348485.1circadian clock-controlled protein daywake-like	lightgreen
HMEL035299g1	---NA---	lightgreen
HMEL036234g1	---NA---	lightgreen
HMEL038211g1	---NA---	lightgreen
HMEL011856g3	CAH2085381.1unnamed protein product	lightgreen
HMEL036952g1	CBA11992.1endonuclease-reverse transcriptase HmRTE-e01	lightgreen
HMEL010667g1	OWR52866.1 osiris 9 precursor	lightgreen
HMEL035551g1	CAH0697325.1unnamed protein product	lightgreen
HMEL033777g1	---NA---	lightgreen
HMEL012847g1	CAH0726357.1unnamed protein product, partial	lightgreen
HMEL033306g1	XP_032527113.1phospholipase A2-like	lightgreen
HMEL030251g1	CAH0725891.1unnamed protein product, partial	lightgreen
HMEL032492g1	GFX64114.1DUF4817 domain-containing protein	lightgreen
HMEL037523g1	---NA---	lightgreen
HMEL037267g1	CAH0730960.1unnamed protein product, partial	lightgreen
HMEL005263g1	AAT95347.1trypsin Ia precursor	lightgreen
HMEL008726g1	XP_026319991.1E3 ubiquitin-protein ligase RNF123-like	lightgreen
HMEL014202g3	CAH0720162.1unnamed protein product, partial	lightgreen
HMEL005738g1	XP_050342995.1cuticle protein 8-like	lightgreen
HMEL030182g1	XP_045784614.1hydrocephalus-inducing protein homolog	lightgreen
HMEL003029g1	XP_047534285.1uncharacterized protein LOC125068936	lightgreen
HMEL036697g1	KAI5635198.1integrase core domain-containing protein	lightgreen
HMEL002212g2	XP_050362354.1chitin synthase chs-2-like	lightgreen
HMEL033647g1	CAH0726771.1unnamed protein product, partial	lightgreen
HMEL031299g1	XP_052740110.1uncharacterized 50 kDa protein in type I retrotransposable element R1DM isoform X1	lightgreen
HMEL037548g1	CAH2258501.1 jg12362	lightgreen
HMEL032023g1	TLM35140.1reverse transcriptase family protein	lightgreen
HMEL003084g1	XP_045454855.1hairy/enhancer-of-split related with YRPW motif protein-like	lightgreen
HMEL032261g1	---NA---	lightgreen
HMEL038113g1	XP_050354416.1uncharacterized protein LOC126776159	lightgreen
HMEL010629g3	XP_046972643.1aldo-keto reductase AKR2E4-like	lightgreen
HMEL030001g1	CAG4964250.1unnamed protein product	lightgreen
HMEL034733g1	CAH0714594.1unnamed protein product, partial	lightgreen
HMEL022608g1	OWR55505.1putative beta1-tubulin	lightgreen
HMEL017787g1	GBP05494.1Pogo transposable element with KRAB domain	lightgreen
HMEL013166g1	XP_013165538.1 facilitated trehalose transporter Tret1-like	lightgreen
HMEL002054g1	KAG2466895.1ANX10 protein	lightgreen
HMEL035898g1	PZC76470.1hypothetical protein B5X24_HaOG204532	lightgreen
HMEL017247g1	XP_026487643.1venom serine carboxypeptidase-like	lightgreen
HMEL003435g1	XP_046965866.1nose resistant to fluoxetine protein 6-like	lightgreen
HMEL015309g1	XP_023941433.2tyramine beta-hydroxylase	lightgreen
HMEL033374g1	---NA---	lightgreen
HMEL003012g1	XP_046960928.1proton-coupled folate transporter-like isoform X2	lightgreen
HMEL022226g1	XP_026493326.1DTW domain-containing protein 2	lightgreen
HMEL032269g1	XP_045450963.1uncharacterized protein LOC123659841	lightgreen
HMEL012330g1	XP_046965726.1protein halfway	lightgreen
HMEL004639g1	XP_045453249.1zinc carboxypeptidase A 1-like	lightgreen
HMEL033098g1	ADI61810.1endonuclease-reverse transcriptase	lightgreen
HMEL034975g1	KAI5635566.1aspartyl protease domain-containing protein	lightgreen
HMEL031303g1	2EI9_ACrystal structure of R1Bm endonuclease domain	lightgreen
HMEL020792g1	OWR53842.1jerky protein	lightgreen
HMEL026001g1	XP_046975065.1cytochrome P450 6B6-like	lightgreen
HMEL012676	XP_052741452.1cytochrome P450 CYP12A2 isoform X2	lightgreen
HMEL032794g1	XP_045448794.1SUN domain-containing protein 5-like	lightgreen
HMEL021864g1	CAH0729013.1unnamed protein product, partial	lightgreen
HMEL034971g1	KPJ02064.1RNA-directed DNA polymerase from mobile element jockey	lightgreen
HMEL034412g1	XP_026496417.1organic cation transporter protein-like isoform X1	lightgreen
HMEL030136g1	GBP35075.1hypothetical protein EVAR_75278_1	lightgreen
HMEL012546g3	XP_046965315.1sulfotransferase 1B1-like	lightgreen
HmGr3_1	XP_047537573.1gustatory and odorant receptor 24	lightgreen
HMEL037672g1	GBP55922.1Glutamate-rich WD repeat-containing protein 1	lightgreen
HMEL008428g1	CAH0715332.1unnamed protein product, partial	lightgreen
HMEL033308g1	CAH0697325.1unnamed protein product	lightgreen
HMEL010805g1	CAH0731101.1unnamed protein product, partial	lightgreen
HMEL030392g1	XP_032522430.1uncharacterized protein LOC116773948	lightgreen
HMEL033407g1	XP_045770438.1immunoglobulin G-binding protein A-like	lightgreen
HMEL032711g1	OWR54321.1retroelement polyprotein	lightgreen
HMEL021699g1	XP_026486785.1multiple C2 and transmembrane domain-containing protein-like	lightgreen
HMEL037628g1	XP_041986225.1meiosis-specific with OB domain-containing protein isoform X3	lightgreen
HMEL000055g1	CBH09299.1putative cohesin subunit	lightgreen
HMEL013469g1	---NA---	lightgreen
HMEL017131	XP_013177579.1PREDICTED: uncharacterized protein LOC106125039	lightgreen
HMEL002748g1	ADZ95931.1reverse transcriptase	lightgreen
HMEL010527g2	VVC38346.1Reverse transcriptase domain	lightgreen
HMEL030158g1	CBA11992.1endonuclease-reverse transcriptase HmRTE-e01	lightgreen
HMEL007294g2	CAH2267052.1jg11978	lightgreen
HMEL032034g1	XP_045446608.1leucine-rich repeat-containing protein 74A-like	lightgreen
HMEL036024g1	XP_013190755.1 piggyBac transposable element-derived protein 3-like	lightgreen
HMEL002326g1	---NA---	lightgreen
HMEL015637g1	CAH2238503.1jg5684	lightgreen
HMEL033309g1	AOG75382.1luciferase-like 3	lightgreen
HMEL017845g1	XP_050351401.1centromere-associated protein E-like	lightgreen
HMEL008376g2	CAG4954309.1unnamed protein product	lightgreen
HMEL032266g1	XP_052741533.1retrovirus-related Pol polyprotein from type-2 retrotransposable element R2DM isoform X1	lightgreen
HMEL032168g1	XP_015438111.1 piggyBac transposable element-derived protein 1-like	lightgreen
HMEL035462g1	---NA---	lightgreen
HMEL017593g1	CAH0715517.1unnamed protein product, partial	lightgreen
HMEL013627g1	KYN28546.1hypothetical protein ALC57_02036	lightgreen
HMEL011763g1	XP_047538703.1zinc finger protein 415-like	lightgreen
HMEL033689g1	---NA---	lightgreen
HMEL003676g1	XP_050350306.1clavesin-2-like isoform X1	lightgreen
HMEL004400g1	XP_052745836.1keratin-associated protein 9-1-like isoform X3	lightgreen
HMEL007912g1	CAH0718296.1unnamed protein product, partial	lightgreen
HMEL006579g1	OWR52762.1xaa-pro dipeptidase	lightgreen
HMEL003895g1	XP_039749715.1ATP-dependent DNA helicase DDX11 isoform X2	lightgreen
HMEL021743g1	XP_050348207.1ultraviolet-sensitive opsin	lightgreen
HMEL016845g1	KOB68239.1Uncharacterized protein OBRU01_10619	lightgreen
HMEL033409g1	KAG7305420.1hypothetical protein JYU34_009491	lightgreen
HMEL030439g1	XP_045542799.1uncharacterized protein LOC123723620	lightgreen
HMEL020420g1	CAH0715903.1unnamed protein product, partial	lightgreen
HMEL038151g1	XP_045452327.1uncharacterized protein LOC123661409	lightgreen
HMEL005057g1	CAH0720184.1unnamed protein product, partial	lightgreen
HMEL031258g1	---NA---	lightgreen
HMEL006639g4	XP_032520957.1ring-infected erythrocyte surface antigen-like	lightgreen
HMEL018001g1	XP_032511610.1axoneme-associated protein mst101(2)-like isoform X1	lightgreen
HMEL005518g1	XP_045777472.1carcinine transporter-like	lightgreen
HMEL013037g2	XP_050350529.1membrane-bound alkaline phosphatase-like	lightgreen
HMEL031761g1	XP_039749171.1sodium channel protein Nach-like	lightgreen
HMEL035336g1	CAH2101946.1unnamed protein product	lightgreen
HMEL017460g1	CAH2269559.1 jg8304	lightgreen
HMEL006421	XP_026498260.1general odorant-binding protein 19d-like	lightgreen
HMEL033531g1	KAI8426007.1hypothetical protein MSG28_004983	lightgreen
HMEL006445g1	XP_012553041.3U11/U12 small nuclear ribonucleoprotein 48 kDa protein isoform X1	lightgreen
HMEL031145g1	XP_032528930.1gamma-aminobutyric acid type B receptor subunit 1 isoform X1	lightyellow
HMEL032216g1	KPJ21441.1Stromal interaction molecule-like	lightyellow
HMEL031952g1	CAH2239428.1 jg23859	lightyellow
HMEL036868g1	XP_045451265.1A-kinase anchor protein 9-like	lightyellow
HMEL006910g1	XP_050349235.1neuropeptide CCHamide-2	lightyellow
HMEL035072g1	---NA---	lightyellow
HMEL010274g1	XP_045771030.1 nucleoredoxin-like	lightyellow
HMEL003186g1	XP_050342859.1lachesin-like isoform X4	lightyellow
HMEL017157g1	XP_046972752.1Down syndrome cell adhesion molecule-like protein Dscam2	lightyellow
HMEL008575g1	GBP52072.1Zwei Ig domain protein zig-8	lightyellow
HMEL014191g2	XP_046978251.1BTB/POZ domain-containing protein KCTD16	lightyellow
HMEL030693g1	CAH2087427.1unnamed protein product	lightyellow
HMEL013678g1	XP_050675155.1potassium voltage-gated channel protein Shab isoform X25	lightyellow
HMEL030688g1	XP_047544932.1Down syndrome cell adhesion molecule-like protein Dscam2	lightyellow
HMEL009593g1	XP_013167802.1 nucleoredoxin-like	lightyellow
HMEL030217g1	XP_045767499.1probable G-protein coupled receptor 158 isoform X3	lightyellow
HMEL012334g1	XP_039753214.1histone-lysine N-methyltransferase PRDM16-like	lightyellow
HMEL008991g1	XP_039749902.1acid sphingomyelinase-like phosphodiesterase 3a	lightyellow
HMEL032382g1	XP_047997100.1sodium channel protein 60E-like	lightyellow
HMEL013156g1	XP_047539826.15-hydroxytryptamine receptor 7-like	lightyellow
HMEL017069	AQQ73514.1olfactory receptor 37	lightyellow
HMEL032597g1	XP_050352681.1zwei Ig domain protein zig-8-like isoform X1	lightyellow
HMEL025046g1	XP_031767227.1G-protein coupled receptor 52 isoform X3	lightyellow
HMEL014772g1	CAH2210367.1jg1467	lightyellow
HMEL011241g1	XP_045782461.1probable nuclear hormone receptor HR3 isoform X5	lightyellow
HMEL007746g3	XP_026495774.1protein jim lovell	lightyellow
HMEL016588g3	XP_050671767.1protein pangolin, isoforms A/H/I/S isoform X5	lightyellow
HMEL008830g1	CAH2090457.1unnamed protein product	lightyellow
HMEL038010g1	XP_047537130.1zinc finger protein 541 isoform X3	lightyellow
HMEL016588g1	XP_041983574.1protein pangolin, isoforms A/H/I/S isoform X2	lightyellow
HMEL002857g1	XP_026489288.1transcription factor sox-2-like	lightyellow
HMEL021023g1	GBP17473.1Sodium channel protein 60E	lightyellow
HMEL015878g3	XP_026483648.1protein prune homolog 2 isoform X2	lightyellow
HMEL036804g1	---NA---	lightyellow
HMEL032924g1	XP_052737644.1serine/threonine-protein kinase tousled-like 2 isoform X9	lightyellow
HMEL003497g3	CAG4992730.1unnamed protein product	lightyellow
HMEL033858g1	XP_045492708.1delta-sarcoglycan-like isoform X2	lightyellow
HMEL037630g1	KPJ14301.1Regulating synaptic membrane exocytosis protein 2	lightyellow
HMEL021629g1	XP_039759689.1sodium channel protein 60E	lightyellow
HMEL006332g1	KAI5635644.1immunoglobulin i-set domain-containing protein	lightyellow
HMEL004060g1	CAH0727579.1unnamed protein product, partial	lightyellow
HMEL035065g1	XP_026495373.1sterile alpha and TIR motif-containing protein 1 isoform X5	lightyellow
HMEL007667g2	XP_026324855.1uncharacterized protein LOC113233848	lightyellow
HMEL014772g2	CAH0719788.1unnamed protein product, partial	lightyellow
HMEL003497g2	CRL08579.1CLUMA_CG021415, isoform A	lightyellow
HMEL017397g1	XP_050355563.1transcription factor Sox-6	lightyellow
HMEL002952g1	XP_026495430.1NADH dehydrogenase [ubiquinone] iron-sulfur protein 5-like	lightyellow
HMEL017127g1	KMQ89377.1myosin heavy muscle	lightyellow
HMEL032738g1	OWR53594.1putative tetrameric potassium-selective cyclic nucleotide gated channel	lightyellow
HMEL031832g1	XP_046960105.1protein qui-1	lightyellow
HMEL015710g1	XP_026497577.1atrial natriuretic peptide receptor 2-like	lightyellow
HMEL037544g1	XP_046969020.1retinal homeobox protein Rx3	lightyellow
HMEL011034g1	XP_052752525.1otoferlin-like isoform X3	lightyellow
HMEL037342g1	CAH2267052.1jg11978	lightyellow
HMEL013952g2	XP_050353662.1carboxypeptidase B-like	lightyellow
HMEL037828g1	OWR53449.1putative Sidestep protein	lightyellow
HMEL003360g1	XP_032520131.1sodium channel protein 60E-like isoform X8	lightyellow
HMEL018043g1	XP_039745654.1sodium- and chloride-dependent glycine transporter 1-like	lightyellow
HMEL007017g1	XP_046971993.1tachykinins isoform X1	lightyellow
HMEL003876	XP_046972267.1proclotting enzyme-like isoform X1	lightyellow
HMEL012337g2	CAH0715248.1unnamed protein product, partial	lightyellow
HMEL015133g1	GBP91701.1Cyclic nucleotide-gated channel rod photoreceptor subunit alpha	lightyellow
HMEL002549g1	XP_050343257.1protein artichoke	lightyellow
HMEL013614g1	XP_046972772.1retinal homeobox protein Rx-like isoform X1	lightyellow
HMEL017925g3	XP_045784118.1protein apterous-like	lightyellow
HMEL006896g3	OWR47113.1LIM homeobox protein	lightyellow
HMEL016049g1	XP_034834765.1neuropeptide CCHamide-2 receptor-like	lightyellow
HMEL006982g1	XP_046965240.1protein lin-10-like isoform X7	lightyellow
HMEL016311g3	XP_045500910.1carbonyl reductase [NADPH] 1-like	lightyellow
HMEL002856g1	XP_026489330.1SOX domain-containing protein dichaete-like	lightyellow
HMEL012261g1	XP_052748690.1lachesin-like isoform X2	lightyellow
HmGr9_1	ADI61828.1endonuclease-reverse transcriptase	lightyellow
HMEL009428g1	XP_039754452.1protein eva-1-like	lightyellow
HMEL013824g1	XP_050351746.1histamine H2 receptor	lightyellow
HMEL010382g2	XP_026500304.1gamma-aminobutyric acid receptor subunit beta-like	lightyellow
HMEL030284g1	CAH0725798.1unnamed protein product, partial	lightyellow
HMEL006927g3	KPJ16675.1Opioid-binding protein/cell adhesion molecule-like	lightyellow
HMEL007813g1	CAH2233759.1 jg3621	lightyellow
HMEL021617g1	XP_045452627.1uncharacterized protein LOC123661725	lightyellow
HMEL036124g1	KOB71096.1putative Lachesin	lightyellow
HMEL035485g1	GIY48902.1hypothetical protein CEXT_44731	lightyellow
HMEL003926g1	XP_026484247.1muscarinic acetylcholine receptor M2 isoform X1	lightyellow
HMEL034507g1	CAH0713407.1unnamed protein product, partial	lightyellow
HMEL037497g1	---NA---	lightyellow
HMEL015396g1	XP_047535138.1homeobox protein Nkx-3.1-like	lightyellow
HMEL006927g1	XP_050348124.1lachesin-like isoform X2	lightyellow
HMEL007500g1	CAH0725076.1unnamed protein product, partial	lightyellow
HMEL005467g1	RZC38434.1C2 domain containing protein	lightyellow
HMEL014456g1	XP_050350953.1uncoordinated protein 58-like	lightyellow
HMEL008603g1	XP_032527746.1alpha-tocopherol transfer protein-like isoform X2	lightyellow
HMEL018055g1	XP_045763733.1 delta-sarcoglycan-like	lightyellow
HMEL025045g1	KAI8442208.1hypothetical protein MSG28_005792	lightyellow
HMEL032991g1	XP_045499839.1visual system homeobox 2-like	lightyellow
HMEL011734g1	---NA---	lightyellow
HMEL035119g1	XP_050345687.1TOX high mobility group box family member 3-like isoform X4	lightyellow
HMEL020265g1	XP_026491847.1transcription factor Sox-6	lightyellow
HMEL003557g1	CAH0713980.1unnamed protein product, partial	lightyellow
HMEL009670g1	CAG9793225.1unnamed protein product	lightyellow
HMEL011563g1	XP_046960754.1neuropeptide FF receptor 1-like isoform X2	lightyellow
HMEL022431g1	XP_038222431.1segmentation protein Runt-like	lightyellow
HMEL003654g1	XP_045773634.1B-cell lymphoma/leukemia 11B	lightyellow
HMEL032761g1	CAH2037549.1unnamed protein product, partial	lightyellow
HMEL037486g1	KPI97188.1GTP-binding protein RAD	lightyellow
HMEL003726g1	XP_047535427.1histone-lysine N-methyltransferase MECOM-like isoform X2	lightyellow
HMEL032395g1	XP_052741533.1retrovirus-related Pol polyprotein from type-2 retrotransposable element R2DM isoform X1	lightyellow
HMEL014811g1	XP_038221465.1synaptic vesicular amine transporter	lightyellow
HMEL036483g1	CAH0725015.1unnamed protein product, partial	lightyellow
HMEL036856g1	XP_046969268.1potassium voltage-gated channel protein Shaw-like isoform X1	lightyellow
HMEL010589g1	XP_047534027.1 connectin-like	lightyellow
HMEL014007g1	XP_045449139.1neuropeptide SIFamide receptor-like	lightyellow
HMEL035086g1	---NA---	lightyellow
HMEL010096g1	XP_026495640.1growth-blocking peptide, long form-like	lightyellow
HMEL037827g1	XP_052743973.1 hemicentin-2	lightyellow
HMEL006662g1	XP_026498540.1probable serine/threonine-protein kinase nek3	lightyellow
HMEL009762g1	XP_053611029.1potassium voltage-gated channel protein Shaw isoform X3	lightyellow
HMEL033449g1	CAH2090647.1unnamed protein product	lightyellow
HMEL037478g1	CAH2090769.1unnamed protein product	lightyellow
HMEL037632g1	KPJ14300.1Regulating synaptic membrane exocytosis protein 2	lightyellow
HMEL012735g1	XP_045784673.1peroxidasin-like isoform X2	lightyellow
HMEL036368g1	XP_026493429.1voltage-dependent calcium channel subunit alpha-2/delta-3-like	lightyellow
HMEL003506g1	XP_046961955.1transcription factor Sox-21-like	lightyellow
HMEL020648g1	XP_039748081.1carbonic anhydrase-related protein 10	lightyellow
HMEL022278g1	XP_041976909.1potassium voltage-gated channel subfamily H member 8 isoform X1	lightyellow
HMEL003677g1	OWR45092.1putative ankyrin repeat and death domain containing 1A	lightyellow
HMEL014011g1	XP_045449337.1neuropeptide Y receptor type 2-like	lightyellow
HMEL012337g1	CAH2095845.1unnamed protein product	lightyellow
HMEL036327g1	XP_045775569.1acyl-CoA-binding domain-containing protein 6-like	lightyellow
HMEL032477g1	KAG7301433.1Down syndrome cell adhesion molecule-like protein Dscam2	lightyellow
HMEL006067g1	CAH0731697.1unnamed protein product, partial	lightyellow
HMEL012185g1	CAH0727212.1unnamed protein product, partial	lightyellow
HMEL007844g1	XP_050665730.1probable G-protein coupled receptor CG31760	lightyellow
HMEL008917g1	XP_047535301.1neuropeptide-like precursor 1	lightyellow
HMEL004211g1	CAH0727184.1unnamed protein product, partial	lightyellow
HMEL036400g1	CAH0718284.1unnamed protein product, partial	lightyellow
HMEL006034g1	VVD02647.1unnamed protein product	lightyellow
HMEL013477g1	KOB77978.1EF hand protein	lightyellow
HMEL006128g1	CAH0723111.1unnamed protein product, partial	lightyellow
HMEL031995g1	XP_045446261.1probable serine/threonine-protein kinase drkD	lightyellow
HMEL009054g1	XP_045781113.1glycine-rich cell wall structural protein-like isoform X3	lightyellow
HMEL031589g1	CAH0715622.1unnamed protein product, partial	lightyellow
HMEL037691g1	CAH2244509.1 jg17982	lightyellow
HMEL012714g1	CAH0715622.1unnamed protein product, partial	lightyellow
HMEL035170g1	XP_026495141.1potassium voltage-gated channel subfamily H member 8 isoform X7	lightyellow
HMEL014221g2	XP_050359316.11-phosphatidylinositol 4,5-bisphosphate phosphodiesterase epsilon-1-like	lightyellow
HMEL037484g1	XP_032520431.1 dynein assembly factor 4, axonemal-like	lightyellow
HMEL035164g1	XP_050344792.1receptor-type guanylate cyclase Gyc76C isoform X3	lightyellow
HMEL012335g1	XP_045448166.1broad-complex core protein	lightyellow
HMEL016726g1	XP_052740289.1chaoptin-like isoform X1	lightyellow
HMEL010969g1	KAI8423219.1hypothetical protein MSG28_014256	lightyellow
HMEL014204g1	XP_045499353.1diuretic hormone class 2 isoform X1	lightyellow
HMEL006482g1	XP_026495458.1forkhead box protein D3-like	lightyellow
HMEL037132g1	XP_045765335.1angiotensin-converting enzyme-like isoform X1	lightyellow
HMEL003035g1	XP_047545880.1 lachesin-like	lightyellow
HMEL014728g1	XP_045521688.1 allatostatin-A	lightyellow
HMEL015071g2	---NA---	lightyellow
HMEL032252g1	CAH0718947.1unnamed protein product, partial	magenta
HMEL009722g1	XP_046966597.1sorbitol dehydrogenase-like	magenta
HMEL009722g2	XP_035447718.2sorbitol dehydrogenase-like	magenta
HMEL036166g1	---NA---	magenta
HMEL010294g2	XP_026501039.1protein charybde-like	magenta
HMEL022428g1	XP_026329714.123 kDa integral membrane protein-like isoform X2	magenta
HMEL038054g1	XP_034834042.1photoreceptor outer segment membrane glycoprotein 2-like	magenta
HMEL033143g1	XP_046961627.1CKLF-like MARVEL transmembrane domain-containing protein 4	magenta
HMEL003892g1	XP_032512806.1ATP-dependent RNA helicase DDX54	magenta
HMEL021832g1	CAH0728534.1unnamed protein product, partial	magenta
HMEL037726g1	XP_045496036.1peptide transporter family 1-like isoform X2	magenta
HMEL032078g1	XP_050342347.1zinc finger protein 672	magenta
HMEL033654g1	CAG4989836.1unnamed protein product	magenta
HMEL037258g1	XP_026490680.1flocculation protein FLO11	magenta
HMEL013296g1	XP_046961948.1transcription factor SPT20 homolog	magenta
HMEL036603g1	KAJ8710489.1hypothetical protein PYW08_009004	magenta
HMEL030197g1	CAH2108991.1unnamed protein product	magenta
HMEL031124g1	---NA---	magenta
HMEL031809g1	XP_038210565.1rho-related GTP-binding protein RhoU-like	magenta
HMEL002841	XP_026498783.1Down syndrome cell adhesion molecule-like protein 1 homolog	magenta
HMEL018035	AQQ73538.1olfactory receptor 73	magenta
HMEL017225g3	RVE41901.1hypothetical protein evm_013451	magenta
HMEL031480g1	CAH2249516.1jg18766	magenta
HMEL012837g1	XP_004929250.1alpha-tocopherol transfer protein-like isoform X2	magenta
HMEL034068g1	XP_050546971.1zinc finger BED domain-containing protein 4-like	magenta
HMEL030685g1	XP_045762014.1chromaffin granule amine transporter-like	magenta
HMEL032267g1	XP_045778243.1cytochrome b5	magenta
HMEL012155g1	XP_046962930.1inner nuclear membrane protein Man1-like	magenta
HMEL038133g1	XP_045453245.1dynein regulatory complex protein 11	magenta
HMEL009435g1	OWR45897.1putative tetratricopeptide repeat protein 37	magenta
HMEL035620g1	XP_052744511.1uncharacterized protein K02A2.6-like	magenta
HMEL004818g1	XP_037297255.1semaphorin-2A-like isoform X2	magenta
HMEL038172g1	KAJ8705153.1hypothetical protein PYW07_010980	magenta
HMEL031112g1	---NA---	magenta
HMEL017246g1	XP_050361762.1venom serine carboxypeptidase-like	magenta
HMEL002625	XP_052737991.1cytochrome P450 CYP12A2-like	magenta
HMEL034064g1	XP_039761294.1piggyBac transposable element-derived protein 4-like	magenta
HMEL022333g1	XP_025421141.1uncharacterized protein LOC112691206	magenta
HMEL007166g3	XP_045455664.1uncharacterized protein LOC123665395	magenta
HMEL010924g1	XP_032529781.1zinc finger protein ush isoform X2	magenta
HMEL033146g1	CAD0200426.1unnamed protein product	magenta
HMEL032268g1	XP_046971047.1cytochrome b5-like	magenta
HMEL035059g1	CBA11992.1endonuclease-reverse transcriptase HmRTE-e01	magenta
HMEL037734g1	CAH2084572.1unnamed protein product	magenta
HMEL006802g3	XP_045458961.1uncharacterized protein LOC123669397 isoform X2	magenta
HMEL010572g1	XP_050362719.13-oxoacyl-[acyl-carrier-protein] reductase FabG-like	magenta
HMEL034769g1	---NA---	magenta
HMEL030065g1	---NA---	magenta
HMEL013395g1	XP_032520661.1peptide transporter family 1-like	magenta
HMEL031089g1	CAH0722636.1unnamed protein product, partial	magenta
HMEL007170g1	XP_050349538.1putative carbonic anhydrase 3	magenta
HMEL012735g2	CAH2109096.1unnamed protein product	magenta
HMEL006181g1	XP_045455483.1homeobox protein bagpipe	magenta
HMEL002016g1	AGC92663.1forkhead box protein J1-B-like protein	magenta
HMEL034872g1	XP_050347229.1retinoid-inducible serine carboxypeptidase-like	magenta
HMEL036314g1	---NA---	magenta
HMEL021953g1	XP_045445323.1dynein light chain Tctex-type protein 2B-like	magenta
HMEL031394g1	XP_045502890.1putative leucine-rich repeat-containing protein DDB_G0290503	magenta
HMEL006535g1	XP_050362959.1trans-1,2-dihydrobenzene-1,2-diol dehydrogenase-like	magenta
HMEL036160g1	XP_021195347.1trypsin-1 isoform X2	magenta
HMEL032589g1	OWR54752.1cuticular protein RR-1 motif 18	magenta
HMEL010953g1	XP_047528105.1superoxide dismutase [Cu-Zn] 4AP-like	magenta
HMEL033129g1	XP_045458852.1inactive hydroxysteroid dehydrogenase-like protein 1	magenta
HMEL032782g1	XP_022130796.2sodium-dependent nutrient amino acid transporter 1	magenta
HMEL033128g1	---NA---	magenta
HMEL031762g1	XP_045764330.1orexin receptor type 2-like	magenta
HMEL008442g1	KAI5630757.1cysteine dioxygenase type I domain-containing protein	magenta
HMEL013433g1	CAH0726340.1unnamed protein product, partial	magenta
HMEL009544g1	OWR40927.1 sparc	magenta
HMEL017050g1	XP_013146421.1 rabenosyn-5	magenta
HMEL002544g2	XP_026755575.1UPF0389 protein CG9231	magenta
HMEL033395g1	XP_035447815.1protein adenylyltransferase SelO isoform X2	magenta
HMEL017769g1	XP_050362765.1 neurotactin	magenta
HMEL034944g1	---NA---	magenta
HMEL032221g1	ADF81293.1 cytadhesion	magenta
HMEL036983g1	---NA---	magenta
HMEL032770g1	XP_026495919.1uncharacterized protein LOC113400528	magenta
HMEL011152g1	XP_047028103.1deoxyribonuclease-2-alpha isoform X1	magenta
HMEL032161g1	---NA---	magenta
HMEL031924g1	XP_032510826.1endocuticle structural glycoprotein SgAbd-8-like	magenta
HMEL031132g1	ADF81293.1 cytadhesion	magenta
HMEL037340g1	---NA---	magenta
HMEL013489g1	XP_046968920.1cysteine synthase-like	magenta
HMEL015006g1	XP_022815764.1uncharacterized protein LOC111349034	magenta
HMEL033131g1	KYN34005.1hypothetical protein ALC56_11670	magenta
HMEL002342g1	CAH0713568.1unnamed protein product, partial	magenta
HMEL021956g1	XP_047536866.1CLIP domain-containing serine protease HP8-like isoform X1	magenta
HMEL011679g1	CAH0713397.1unnamed protein product, partial	magenta
HMEL035091g1	CAH0720925.1unnamed protein product, partial	magenta
HMEL022564	AQQ73512.1olfactory receptor 33	magenta
HMEL016075g2	---NA---	magenta
HMEL013552g1	BAM18710.1senescence marker protein-30	magenta
HMEL010294g1	---NA---	magenta
HMEL012341g1	XP_050351365.1partner of Y14 and mago	magenta
HMEL036170g1	---NA---	magenta
HMEL010655g1	CAH0721067.1unnamed protein product, partial	magenta
HMEL003577g1	CAF4959603.1unnamed protein product	magenta
HMEL006014g3	ADJ58561.1seminal fluid protein HACP014	magenta
HMEL037262g1	CAB3254900.1unnamed protein product	magenta
HMEL030690g1	---NA---	magenta
HMEL006235g1	CBA11992.1endonuclease-reverse transcriptase HmRTE-e01	magenta
HMEL034059g1	XP_026491734.1piggyBac transposable element-derived protein 3-like	magenta
HMEL011675	XP_045763110.1phenoloxidase subunit 1	magenta
HMEL037176g1	XP_045453249.1zinc carboxypeptidase A 1-like	magenta
HMEL012931g1	CAH0715525.1unnamed protein product, partial	magenta
HMEL030297g1	CBA11992.1endonuclease-reverse transcriptase HmRTE-e01	magenta
HMEL036401g1	XP_052740234.1uncharacterized protein LOC112046263	magenta
HMEL008606g2	XP_050362719.13-oxoacyl-[acyl-carrier-protein] reductase FabG-like	magenta
HMEL033665g1	CAH0726737.1unnamed protein product, partial	magenta
HMEL030849g1	CAG5008382.1unnamed protein product	magenta
HMEL020957g1	GBP27825.1ATP-dependent DNA helicase PIF6	magenta
HMEL009648g2	XP_050345490.1peptidyl-alpha-hydroxyglycine alpha-amidating lyase 1-like isoform X3	magenta
HMEL006654g2	XP_045449830.1delta(14)-sterol reductase TM7SF2	magenta
HMEL003663g1	CAH0729710.1unnamed protein product, partial	magenta
HMEL036996g1	---NA---	magenta
HMEL016189g1	XP_046978207.1myosin-1-like isoform X3	magenta
HMEL037105g1	XP_023934682.2terpene synthase-like	magenta
HMEL034477g1	CAH0723912.1unnamed protein product, partial	magenta
HMEL017485g1	XP_050348819.1sodium-dependent transporter bedraggled isoform X2	magenta
HMEL034232g1	XP_026319309.1probable E3 SUMO-protein ligase RNF212	magenta
HMEL030557g1	XP_036147137.1piggyBac transposable element-derived protein 4-like	magenta
HmIR8a_1	TLP06361.1reverse transcriptase family protein	magenta
HMEL025009g1	XP_047532058.1 trypsin-1-like	magenta
HMEL033728g1	XP_049704763.1uncharacterized protein LOC126056280	magenta
HMEL012717	XP_034834410.1protein spaetzle 4 isoform X1	magenta
HMEL031919g1	---NA---	magenta
HMEL035826g1	XP_041986292.1bestrophin-4 isoform X3	magenta
HMEL007235g2	CAH0697325.1unnamed protein product	magenta
HMEL014725g1	XP_026494953.1inositol-trisphosphate 3-kinase homolog isoform X4	magenta
HMEL036598g1	XP_046969728.1enkurin domain-containing protein 1-like	magenta
HMEL016215g2	XP_046978065.1solute carrier family 35 member F1-like	magenta
HMEL008908g1	CAH0730054.1unnamed protein product, partial	magenta
HMEL035275g1	---NA---	magenta
HMEL009043g1	XP_026497080.1BLOC-1-related complex subunit 8 homolog	magenta
HMEL010629g2	XP_052739045.1aldo-keto reductase AKR2E4-like	magenta
HMEL002318g1	XP_046959580.1zinc carboxypeptidase-like	magenta
HMEL004058g2	CAH0720375.1unnamed protein product, partial	magenta
HMEL034199g1	XP_039754725.1 regucalcin-like	magenta
HMEL002445g1	XP_050354427.1 zinc finger protein 723-like	magenta
HMEL018016g1	CAH0715858.1unnamed protein product, partial	magenta
HMEL012239g1	XP_050348225.1actin-related protein 5	magenta
HMEL007071g1	XP_021200929.2zinc finger protein 880	magenta
HMEL030661g1	CAH0715058.1unnamed protein product, partial	magenta
HMEL022510g1	XP_046962779.1triokinase/FMN cyclase-like	magenta
HMEL035355g1	XP_052741533.1retrovirus-related Pol polyprotein from type-2 retrotransposable element R2DM isoform X1	magenta
HMEL010310g1	XP_045538402.1PTB domain-containing adapter protein ced-6 isoform X2	magenta
HMEL031293g1	GBP52898.1Retrovirus-related Pol polyprotein from type-1 retrotransposable element R1	magenta
HMEL008160	XP_026501465.1myeloid differentiation primary response protein MyD88	magenta
HMEL003250g1	XP_013141543.1 TWiK family of potassium channels protein 7-like	magenta
HMEL037272g1	CAH2098232.1unnamed protein product	magenta
HMEL013304g1	XP_047528028.1long-chain-fatty-acid--CoA ligase ACSBG2-like isoform X2	magenta
HMEL021371g1	XP_026490184.1myrosinase 1-like	magenta
HMEL035354g1	CAH0712941.1unnamed protein product, partial	magenta
HMEL014489g2	XP_046973308.1myrosinase 1-like	magenta
HMEL016533g1	CAH0718164.1unnamed protein product, partial	magenta
HMEL030054g1	XP_026483965.1serologically defined colon cancer antigen 8 homolog isoform X5	magenta
HMEL014483g1	XP_045761878.1myrosinase 1-like isoform X2	magenta
HMEL008565g2	XP_050357471.1protein Skeletor, isoforms B/C isoform X3	magenta
HMEL008907g1	CAH2235033.1jg15792, partial	magenta
HMEL032302g1	XP_047020947.1uncharacterized protein LOC124630947	magenta
HMEL032060g1	XP_050342346.1protein PFF0380w-like	magenta
HMEL005987g1	XP_032527505.1Down syndrome cell adhesion molecule-like protein Dscam2	magenta
HMEL008502g1	OWR53546.1lipoma HMGIC fusion partner 2 protein isoform 1	magenta
HMEL034423g1	XP_045453527.1piggyBac transposable element-derived protein 3-like	magenta
HMEL008606g1	XP_039747753.13-oxoacyl-[acyl-carrier-protein] reductase FabG-like	magenta
HMEL016674	DAB41763.1TPA_inf: cytochrome P450 CYP405A6	magenta
HMEL013892g1	XP_026331281.1fatty acyl-CoA reductase wat-like	magenta
HMEL031445g1	KAJ8710342.1hypothetical protein PYW07_009708	magenta
HMEL038011g1	XP_026494314.1zinc finger protein 541 isoform X3	magenta
HMEL010723g2	CBA11992.1endonuclease-reverse transcriptase HmRTE-e01	magenta
HMEL036351g1	XP_026493424.1mucin-2-like	magenta
HMEL034404g1	CAH0719791.1unnamed protein product, partial	magenta
HMEL030015g1	---NA---	magenta
HMEL036081g1	---NA---	magenta
HMEL016801g1	'XP_045455759.1serine/threonine-protein phosphatase 2A regulatory subunit B'''' subunit gamma-like'	magenta
HMEL030973g1	CBA11992.1endonuclease-reverse transcriptase HmRTE-e01	magenta
HMEL022586g1	XP_052744961.1cytochrome P450 4V2-like	magenta
HMEL037315g1	CAH0731206.1unnamed protein product, partial	magenta
HMEL033541g1	XP_045508980.1uncharacterized protein LOC123704628	magenta
HMEL030120g1	---NA---	magenta
HMEL002548g1	XP_050343563.1uncharacterized protein LOC126769055	magenta
HMEL032311g1	XP_045778079.1esterase FE4-like	magenta
HMEL032632g1	---NA---	magenta
HMEL015534g2	XP_045771145.1cell cycle checkpoint protein RAD1	magenta
HmGr60_1	CAH0721445.1unnamed protein product, partial	magenta
HMEL016780g2	XP_047528929.1retinol dehydrogenase 14-like	magenta
HMEL006412g1	GFT39147.1piggyBac transposable element-derived protein 4	magenta
HMEL008225g1	XP_052739252.1copper-transporting ATPase 1 isoform X3	magenta
HMEL013262g1	XP_047538194.1dolichyl pyrophosphate Man9GlcNAc2 alpha-1,3-glucosyltransferase	magenta
HMEL034462g1	CBA11992.1endonuclease-reverse transcriptase HmRTE-e01	magenta
HMEL015967g1	XP_047527658.1putative phosphoenolpyruvate synthase	magenta
HMEL007869g1	XP_045453062.1SAGA-associated factor 11 homolog	magenta
HMEL002133g1	CAH1954392.1unnamed protein product	magenta
HMEL038055g1	XP_045776869.1rod outer segment membrane protein 1-like isoform X2	magenta
HMEL035310g1	---NA---	magenta
HMEL005452g1	XP_047536003.1serine/threonine-protein kinase C-like	magenta
HMEL031076g1	CAB3225803.1unnamed protein product	magenta
HMEL036329g1	CAH2091775.1unnamed protein product	magenta
HMEL033470g1	VVC99899.1unnamed protein product	magenta
HMEL036661g1	XP_050682318.1uncharacterized protein LOC126977510	magenta
HMEL035977g1	CAH0723512.1unnamed protein product, partial	magenta
HMEL012690g1	XP_013145325.1 acetyl-coenzyme A transporter 1	magenta
HMEL033514g1	---NA---	magenta
HMEL035450g1	XP_013179025.1 transmembrane channel-like protein 3	magenta
HMEL008079g1	CAH0726744.1unnamed protein product, partial	magenta
HMEL033696g1	CAG9092092.1unnamed protein product	magenta
HMEL034009g1	OWR42666.1putative arylalkylamine N-acetyltransferase	magenta
HMEL007212g1	XP_047535622.1protein spaetzle 3	magenta
HMEL016116g1	CAH0717058.1unnamed protein product, partial	magenta
HMEL036548g1	---NA---	magenta
HMEL014013g2	XP_023936149.2craniofacial development protein 2-like	magenta
HMEL011458g2	XP_026483467.1uncharacterized protein LOC113391649	magenta
HMEL014060g3	XP_046962811.1juvenile hormone acid O-methyltransferase	magenta
HMEL032541g1	XP_050352207.1protein sneaky	magenta
HMEL012650g1	XP_047534265.14-coumarate--CoA ligase 2-like isoform X1	magenta
HMEL031286g1	KAH9628491.1hypothetical protein HF086_015766	magenta
HMEL007521g2	XP_046973761.1orexin/Hypocretin receptor type 1-like	magenta
HMEL008915g1	CAH0720321.1unnamed protein product, partial	magenta
HMEL013215g1	KAF2883194.1hypothetical protein ILUMI_22969	magenta
HMEL009669g1	XP_046972165.1Bardet-Biedl syndrome 5 protein homolog	magenta
HMEL002357g1	---NA---	magenta
HMEL002328g1	XP_045781927.1dynein axonemal assembly factor 3 homolog	magenta
HMEL033944g1	CAH2228904.1jg7358, partial	magenta
HMEL015367g2	XP_045761823.1nose resistant to fluoxetine protein 6-like	magenta
HMEL038031g1	XP_047537235.1mitochondrial amidoxime reducing component 2-like isoform X2	magenta
HMEL009568g1	CAH0714555.1unnamed protein product, partial	magenta
HMEL035641g1	XP_045499440.1uncharacterized protein LOC123697067	magenta
HMEL032899g1	XP_034830942.1sulfide:quinone oxidoreductase, mitochondrial	magenta
HMEL003783g1	XP_047037598.1irregular chiasm C-roughest protein-like	magenta
HMEL032240g1	XP_050355653.1galactose mutarotase-like isoform X2	magenta
HMEL008537g1	XP_046963365.1dynein regulatory complex subunit 5	magenta
HMEL012316g1	CAH2099939.1unnamed protein product	magenta
HMEL034411g1	XP_013146965.1 U1 small nuclear ribonucleoprotein 70 kDa-like	magenta
HMEL016611g1	XP_047530486.1junctional adhesion molecule 2A-like	magenta
HMEL032418g1	XP_032520155.1sex peptide receptor-like isoform X1	magenta
HMEL007101g1	XP_046978973.1tumor necrosis factor receptor superfamily member wengen	magenta
HMEL016273g1	XP_046969506.1espin isoform X3	magenta
HMEL014376g1	XP_050353437.1zinc metalloproteinase nas-6-like	magenta
HMEL017421g2	---NA---	magenta
HMEL034057g1	KOB71819.1Gag-like protein	magenta
HMEL035388g1	---NA---	magenta
HMEL034340g1	XP_052741533.1retrovirus-related Pol polyprotein from type-2 retrotransposable element R2DM isoform X1	magenta
HMEL033172g1	---NA---	magenta
HMEL031942g1	XP_045446492.1lipoamide acyltransferase component of branched-chain alpha-keto acid dehydrogenase complex, mitochondrial	magenta
HMEL036264g1	CBA11992.1endonuclease-reverse transcriptase HmRTE-e01	magenta
HMEL013453g2	XP_045456732.1zinc finger protein 728-like	magenta
HMEL014972g1	XP_026500220.1apyrase-like isoform X2	magenta
HMEL030589g1	XP_013163722.1 RNA-directed DNA polymerase from mobile element jockey-like	magenta
HMEL031273g1	CAH0722133.1unnamed protein product, partial	magenta
HMEL033801g1	---NA---	magenta
HMEL035321g1	XP_045457979.1fatty acyl-CoA reductase wat-like	magenta
HMEL034227g1	CAH2098843.1unnamed protein product	magenta
HMEL017235g1	XP_047545280.1E3 ubiquitin-protein ligase lubel isoform X3	magenta
HMEL015763g2	XP_026486899.1ATP-dependent RNA helicase p62 isoform X2	magenta
HMEL013886g1	XP_013192574.1 fatty acyl-CoA reductase 1-like	magenta
HMEL034018g1	---NA---	magenta
HMEL011860g1	XP_047534070.1PAXIP1-associated glutamate-rich protein 1A	magenta
HMEL038219g1	---NA---	magenta
HMEL035504g1	XP_034833200.1ejaculatory bulb-specific protein 3-like	magenta
HMEL036811g1	CBA11992.1endonuclease-reverse transcriptase HmRTE-e01	magenta
HMEL034711g1	XP_049696652.1triokinase/FMN cyclase	magenta
HMEL008148g1	XP_034835306.1antichymotrypsin-1-like isoform X1	magenta
HMEL008457g1	CAH0716169.1unnamed protein product, partial	magenta
HMEL014492g1	XP_045455669.1phospholipase A1-like	magenta
HMEL009850g1	XP_050346387.1tissue factor pathway inhibitor-like isoform X3	magenta
HMEL036502g1	XP_049871507.1lachesin-like isoform X2	magenta
HMEL014073g1	XP_013146008.1 retinoic acid receptor RXR-like	magenta
HMEL002849g1	XP_046976156.1protein anon-37Cs-like isoform X2	magenta
HMEL002124g1	XP_045770769.1fatty acid-binding protein, muscle-like	magenta
HMEL035097g1	CAG9585403.1unnamed protein product	magenta
HMEL016250g1	XP_026495790.1chromosome transmission fidelity protein 18 homolog	magenta
HMEL007105g2	XP_046978812.1MATH and LRR domain-containing protein PFE0570w-like isoform X2	magenta
HMEL016807g1	XP_034826113.1intraflagellar transport protein 52 homolog	magenta
HMEL036987g1	XP_023936149.2craniofacial development protein 2-like	magenta
HMEL009256g1	CAH2095566.1unnamed protein product	magenta
HMEL035331g1	CAH0713019.1unnamed protein product, partial	magenta
HMEL015165g1	CAH2229917.1 jg24526	magenta
HMEL012850g1	XP_047544130.1ADP,ATP carrier protein-like isoform X2	magenta
HMEL015582g1	XP_052746206.1monocarboxylate transporter 13 isoform X1	magenta
HMEL037505g1	XP_028029151.1kelch-like protein 10	magenta
HMEL012245g2	'XP_050347686.1pre-mRNA 3'' end processing protein WDR33'	magenta
HMEL008703g1	XP_022128780.2probable isoaspartyl peptidase/L-asparaginase GA20639 isoform X3	magenta
HMEL030342g1	XP_035452860.1transcription initiation factor TFIID subunit 12	magenta
HMEL013405g1	XP_026500296.1sodium/potassium/calcium exchanger 3-like	magenta
HMEL031498g1	XP_047533351.1cationic amino acid transporter 2-like	magenta
HMEL033108g1	XP_046968920.1cysteine synthase-like	magenta
HMEL003493g1	CAH0718672.1unnamed protein product, partial	magenta
HMEL007023g1	XP_034836021.1DNA-directed RNA polymerase II subunit RPB1-like	magenta
HMEL013236g1	CAH0730511.1unnamed protein product, partial	magenta
HMEL009855g1	XP_050342719.1inducible metalloproteinase inhibitor protein-like	magenta
HMEL015999g2	OWR54321.1retroelement polyprotein	magenta
HMEL004954g1	XP_028169158.1protein CLP1 homolog	magenta
HMEL017864g1	KAG2469254.1TCB2 transposase	magenta
HMEL036904g1	XP_026745146.1piggyBac transposable element-derived protein 3-like	magenta
HMEL010947g1	XP_045457354.123 kDa integral membrane protein-like	magenta
HMEL015195g1	XP_023949839.1prenylated Rab acceptor protein 1 isoform X2	magenta
HMEL003857g1	CAH0720239.1unnamed protein product, partial	magenta
HMEL005543g2	XP_052744896.1flap endonuclease 1 isoform X1	magenta
HMEL034052g1	XP_045457170.1cilia- and flagella-associated protein 91-like	magenta
HMEL035849g1	CAG9137888.1unnamed protein product	magenta
HMEL034374g1	---NA---	magenta
HMEL009319g1	XP_047541307.1coiled-coil domain-containing protein 13	magenta
HMEL006166g1	XP_028031781.1DNA replication licensing factor Mcm6-like	magenta
HMEL003403g1	XP_045457284.1uncharacterized protein LOC123667427	magenta
HMEL006183g1	XP_037295810.1transcription factor LBX1-like	magenta
HMEL009131g1	XP_026483502.1protein bric-a-brac 2 isoform X3	magenta
HMEL008847g1	XP_045768698.1CUGBP Elav-like family member 4	magenta
HMEL035410g1	KPI96291.1Putative glycogen [starch] synthase	magenta
HMEL003802g1	XP_026501766.1transmembrane channel-like protein 7	magenta
HMEL031294g1	reverse transcriptase-like protein - silkworm	magenta
HMEL037264g1	GBP24405.1Retrovirus-related Pol polyprotein from transposon 17.6	magenta
HMEL005932	XP_050351798.1cytochrome P450 4C1-like isoform X2	magenta
HMEL013502g1	XP_026318895.1zinc-type alcohol dehydrogenase-like protein C1773.06c	magenta
HMEL006934g1	CAH0724781.1unnamed protein product, partial	magenta
HMEL017583g1	XP_046965629.1integrin alpha-PS1	magenta
HMEL004603g1	CAH0731640.1unnamed protein product, partial	magenta
HMEL012020g1	XP_052744968.1uncharacterized protein LOC112053263	magenta
HMEL017019g1	XP_045445336.1SH3 domain-binding protein 5 homolog	magenta
HMEL016016g1	XP_050664681.1phosphoglucomutase isoform X1	magenta
HMEL003519g1	XP_046973082.1myrosinase 1-like	magenta
HMEL014440g1	XP_047542895.1collagenase-like isoform X2	magenta
HMEL003784g1	KAH9645549.1hypothetical protein HF086_008893, partial	magenta
HMEL007185g1	CAH0722330.1unnamed protein product, partial	magenta
HMEL016208g1	CAB3219823.1unnamed protein product	magenta
HMEL036841g1	KAH7710631.1serine protease inhibitor precursor	magenta
HMEL006592g1	XP_034825397.1achaete-scute complex protein T3-like	magenta
HMEL036627g1	---NA---	magenta
HMEL030600g1	---NA---	magenta
HMEL017357g1	XP_022837246.1transmembrane protease serine 6-like	magenta
HMEL014202g4	CAH0720163.1unnamed protein product, partial	magenta
HMEL035637g1	---NA---	magenta
HMEL034831g1	XP_022829294.1uncharacterized protein LOC111358406	magenta
HMEL015088g1	XP_050356314.1kynurenine aminotransferase isoform X2	magenta
HMEL017701g1	XP_026491497.1uncharacterized protein LOC113397394	magenta
HMEL008136g1	GFT39147.1piggyBac transposable element-derived protein 4	magenta
HMEL004315g1	XP_050356902.1endothelial zinc finger protein induced by tumor necrosis factor alpha-like isoform X2	magenta
HMEL014491g1	XP_038218355.1carbonyl reductase [NADPH] 1-like	magenta
HMEL037072g1	KPJ02858.1hypothetical protein RR46_02785	magenta
HMEL005244g1	XP_046978754.1DNA repair protein complementing XP-C cells homolog isoform X2	magenta
HMEL012211g1	XP_050346742.1aminoacylase-1-like isoform X2	magenta
HMEL032386g1	XP_045452429.1RNA polymerase II subunit A C-terminal domain phosphatase	magenta
HMEL035407g1	XP_045457812.1SID1 transmembrane family member 1	magenta
HMEL035189g1	XP_032513441.1craniofacial development protein 2-like	magenta
HMEL035153g1	CAH0720751.1unnamed protein product, partial	magenta
HMEL037679g1	XP_045450855.1protein-L-histidine N-pros-methyltransferase-like	magenta
HMEL012019g1	XP_038219627.1WW domain-binding protein 11-like	magenta
HMEL014202g1	CAH0720164.1unnamed protein product, partial	magenta
HMEL017479	XP_046977928.1toll-like receptor 7	magenta
HMEL014211g1	CAH0728752.1unnamed protein product, partial	magenta
HMEL014202g2	---NA---	magenta
HMEL034913g1	CAH0714150.1unnamed protein product, partial	magenta
HMEL036522g1	CAH2087190.1unnamed protein product	magenta
HMEL016525g1	XP_041980847.1protein fem-1 homolog CG6966 isoform X3	magenta
HMEL004990g1	AON96626.1VMP26 protein	magenta
HMEL035818g1	---NA---	magenta
HMEL015544g1	XP_047538341.1aldo-keto reductase AKR2E4-like	magenta
HMEL016486g1	CAH0729991.1unnamed protein product, partial	magenta
HMEL034350g1	XP_021193317.2putative 115 kDa protein in type-1 retrotransposable element R1DM	magenta
HMEL017558g1	KPJ08520.1Serine/threonine-protein kinase unc-51	magenta
HMEL008369g3	XP_026485370.1dual specificity protein kinase lkh1 isoform X4	magenta
HMEL006869g1	XP_046964420.1trichoplein keratin filament-binding protein-like	magenta
HMEL033533g1	---NA---	magenta
HMEL015572g2	XP_047535969.1ankyrin repeat and LEM domain-containing protein 1-like	magenta
HMEL007950g1	XP_023935687.2esterase FE4-like	magenta
HMEL008343	XP_046963897.12-(3-amino-3-carboxypropyl)histidine synthase subunit 1	magenta
HMEL031068g1	XP_050673310.1methionine-R-sulfoxide reductase B1 isoform X2	magenta
HMEL011705g1	XP_047534313.1proline-rich protein 12-like	magenta
HMEL017653g1	CAH0713257.1unnamed protein product, partial	magenta
HMEL031392g1	OWR42655.1REPAT38 protein	magenta
HMEL032500g1	XP_047536396.12-amino-3-ketobutyrate coenzyme A ligase, mitochondrial	magenta
HMEL031012g1	---NA---	magenta
HMEL011610g1	CBA11992.1endonuclease-reverse transcriptase HmRTE-e01	magenta
HMEL004296g1	XP_047509603.1uncharacterized protein LOC125052674	magenta
HMEL030546g1	KOB66672.1putative tick transposon	magenta
HMEL007285g1	XP_050361378.1golgin subfamily A member 6-like protein 6	magenta
HMEL030811g1	---NA---	magenta
HMEL031387g1	XP_050356295.1protein PF3D7_1417600-like	magenta
HMEL020357g1	EFA08068.1Usher syndrome type-1G protein-like Protein	magenta
HMEL016108	XP_046969963.1general odorant-binding protein 1-like	magenta
HMEL030675g1	XP_047539159.1chymotrypsin-like elastase family member 2A	magenta
HMEL022306g3	XP_052740750.1terpene synthase-like	magenta
HMEL030579g1	MBF2463455.1reverse transcriptase family protein	magenta
HMEL021701g1	CAH0723151.1unnamed protein product, partial	magenta
HMEL014531g6	XP_013163722.1 RNA-directed DNA polymerase from mobile element jockey-like	magenta
HMEL037537g1	CAH0729928.1unnamed protein product, partial	magenta
HMEL032073g1	GBP79292.1Transposon Tf2-6 polyprotein	magenta
HMEL008414g1	XP_050343242.1aminopeptidase N-like	magenta
HMEL015958g1	XP_045772224.1serine/arginine repetitive matrix protein 1-like	magenta
HMEL012972g1	CAH0731992.1unnamed protein product, partial	magenta
HMEL031660g1	CAH0714106.1unnamed protein product, partial	magenta
HMEL030341g1	XP_046972292.1serine-aspartate repeat-containing protein E-like	magenta
HMEL031215g1	XP_034841479.1retinol dehydrogenase 14-like	magenta
HMEL032284g1	CAH0697325.1unnamed protein product	magenta
HMEL004810g1	XP_013185805.1 branched-chain-amino-acid aminotransferase, cytosolic-like	magenta
HMEL037959g1	XP_045453168.1ETS translocation variant 4-like	magenta
HMEL014652g1	CBA11992.1endonuclease-reverse transcriptase HmRTE-e01	magenta
HMEL003326g1	XP_050350746.1cholinesterase 1-like isoform X1	magenta
HMEL022191g1	XP_045458001.1probable multidrug resistance-associated protein lethal(2)03659	magenta
HMEL032491g1	CAG9564088.1unnamed protein product	magenta
HMEL032122g1	XP_045453377.1RIB43A-like with coiled-coils protein 2	magenta
HMEL021003g1	CAH2094255.1unnamed protein product	magenta
HMEL032994g1	---NA---	magenta
HMEL012631g2	XP_046962811.1juvenile hormone acid O-methyltransferase	magenta
HMEL038149g1	---NA---	magenta
HMEL035568g1	CBA11992.1endonuclease-reverse transcriptase HmRTE-e01	magenta
HMEL036463g1	---NA---	magenta
HMEL013650g1	XP_050356700.1glucose dehydrogenase [FAD, quinone]-like isoform X2	magenta
HMEL031075g1	CAB3225803.1unnamed protein product	magenta
HMEL011247g1	GBP36370.1RNA-binding protein 8A	magenta
HMEL006116g1	CAH0716067.1unnamed protein product, partial	magenta
HMEL032628g1	---NA---	magenta
HMEL004089g1	KAH9628356.1hypothetical protein HF086_015886	magenta
HMEL035674g1	CAB3254900.1unnamed protein product	magenta
HMEL035653g1	CAF4848254.1unnamed protein product	magenta
HMEL013151g1	XP_050357602.1facilitated trehalose transporter Tret1-like isoform X2	magenta
HMEL013793g1	XP_034836306.1TWiK family of potassium channels protein 7-like	magenta
HMEL037025g1	XP_045446948.1GATA zinc finger domain-containing protein 14-like	magenta
HMEL031292g1	---NA---	magenta
HMEL031764g1	---NA---	magenta
HMEL009492g1	XP_026497440.1embryonic stem cell-specific 5-hydroxymethylcytosine-binding protein	magenta
HMEL018011g1	XP_046966105.1cationic amino acid transporter 3	magenta
HMEL034493g1	XP_046591562.1uncharacterized protein LOC124293680	magenta
HMEL031373g1	XP_046973655.1zinc finger MYND domain-containing protein 10	magenta
HMEL010867g1	XP_047534936.1polycomb protein suz12-B	magenta
HMEL034577g1	---NA---	magenta
HMEL020778g1	XP_046969350.1enhancer of split malpha protein-like	magenta
HMEL002506g1	XP_039765191.1meiotic recombination protein SPO11	magenta
HmIR25a_1	XP_050678789.1ionotropic receptor 25a isoform X2	magenta
HMEL013970g1	XP_050361612.1carbonyl reductase [NADPH] 1-like	magenta
HMEL018102g1	XP_046972793.1chitin deacetylase 8-like	magenta
HMEL002343g2	XP_026490739.1ras-like protein family member 10B isoform X2	magenta
HMEL007999g1	XP_046966529.1nucleolar protein 6	magenta
HMEL035186g1	CAH0720676.1unnamed protein product, partial	magenta
HMEL036286g1	GBP79922.1RNA-directed DNA polymerase from mobile element jockey	magenta
HMEL035162g1	XP_023949219.1corepressor interacting with RBPJ 1	magenta
HMEL037960g1	CAH0728312.1unnamed protein product, partial	magenta
HMEL035329g1	XP_045770433.1extracellular serine/threonine protein kinase four-jointed	magenta
HMEL031985g1	XP_045764968.1ribosome biogenesis protein BRX1 homolog isoform X2	magenta
HMEL033795g1	XP_046978984.1transcription elongation factor SPT5-like	magenta
HMEL030670g1	XP_034826319.1mannan-binding lectin serine protease 2-like isoform X1	magenta
HMEL034455g1	XP_013192038.1 RNA-directed DNA polymerase from mobile element jockey-like	magenta
HMEL031137g1	CAH0722473.1unnamed protein product, partial	magenta
HMEL008908g2	CAH2090751.1unnamed protein product	magenta
HMEL035888g1	XP_047536633.1uncharacterized protein LOC125070732 isoform X2	magenta
HMEL017421g1	XP_045450223.1arrestin domain-containing protein 17-like	magenta
HMEL033244g1	---NA---	magenta
HMEL022219g1	CAH0725013.1unnamed protein product, partial	magenta
HMEL031336g1	XP_026494478.1facilitated trehalose transporter Tret1-like	magenta
HMEL030382g1	---NA---	magenta
HMEL017861g1	---NA---	magenta
HMEL031159g1	XP_045455567.11-acyl-sn-glycerol-3-phosphate acyltransferase alpha	magenta
HMEL011008g1	XP_046968217.1spermatogenesis-associated protein 17	magenta
HMEL015674g2	XP_047541095.1dynein axonemal heavy chain 1-like	magenta
HMEL021840g1	XP_047537170.1homeobox protein MSX-2-like	magenta
HMEL032118g1	CAH0719219.1unnamed protein product, partial	magenta
HMEL009495	XP_050355268.1cytochrome P450 6B7-like	magenta
HMEL015670g1	XP_045457275.1putative mediator of RNA polymerase II transcription subunit 12	magenta
HMEL004573g1	OWR49909.1zinc finger protein 850	magenta
HMEL017444g1	CAH2261507.1 jg20142	magenta
HMEL015272g1	XP_038209060.1retinol dehydrogenase 12-like	magenta
HMEL030183g1	XP_045457807.1 hydrocephalus-inducing protein-like	magenta
HMEL036269g1	XP_045768049.1SR-related and CTD-associated factor 4-like	magenta
HMEL032173g1	CAG4948831.1unnamed protein product	magenta
HMEL016050g1	OWR51693.1seminal fluid protein HACP044	magenta
HMEL034979g1	---NA---	magenta
HMEL010231	XP_041981578.1general odorant-binding protein 19a-like	magenta
HMEL036862g1	XP_050347734.1toll-like receptor 3	magenta
HMEL014990g1	XP_046974573.1myosin heavy chain, non-muscle	magenta
HMEL032255g1	XP_045764373.1uncharacterized protein LOC123866738	magenta
HMEL034362g1	XP_049869879.1uncharacterized protein LOC126369488	magenta
HMEL002108g3	XP_026494366.1carboxypeptidase B-like	magenta
HMEL032980g1	CAH0727243.1unnamed protein product, partial	magenta
HMEL033525g1	XP_045452187.1uncharacterized protein LOC123661245	magenta
HMEL035925g1	---NA---	magenta
HMEL034636g1	CAH0721197.1unnamed protein product, partial	magenta
HMEL032234g1	CAH0719001.1unnamed protein product, partial	magenta
HMEL037313g1	---NA---	magenta
HMEL015669g1	XP_050358156.1ommochrome-binding protein-like	magenta
HMEL013207g1	XP_050356279.1sodium/hydrogen exchanger 10-like	magenta
HMEL037676g1	---NA---	magenta
HMEL017866g2	XP_045509286.1ATP-dependent DNA helicase PIF6-like	magenta
HMEL015171g2	XP_050349721.1glutamine--fructose-6-phosphate aminotransferase [isomerizing] 2-like	magenta
HMEL003664g1	CAH0723031.1unnamed protein product, partial	magenta
HMEL037643g1	XP_032520545.1coiled-coil domain-containing protein 93	magenta
HMEL005007g1	XP_045511060.1uncharacterized protein LOC123705982	magenta
HMEL032951g1	---NA---	magenta
HMEL035491g1	XP_039755536.1multiple C2 and transmembrane domain-containing protein-like	magenta
HMEL011718g1	XP_032518208.1xanthine dehydrogenase 2-like	magenta
HMEL037107g1	XP_052740750.1terpene synthase-like	magenta
HMEL017846g1	CAH0729799.1unnamed protein product, partial	magenta
HMEL009137g2	XP_045455664.1uncharacterized protein LOC123665395	magenta
HMEL004612g1	CAH0731255.1unnamed protein product, partial	magenta
HMEL016987g1	CAH2267409.1 jg20307	magenta
HMEL013658g3	KAI5632647.1lipoma HMGIC fusion partner-like protein domain-containing protein	magenta
HMEL036046g1	XP_052756520.1piggyBac transposable element-derived protein 4-like	magenta
HMEL036312g1	---NA---	magenta
HMEL002173g1	XP_050362157.1coiled-coil and C2 domain-containing protein 1-like isoform X3	magenta
HMEL016321g1	XP_046974126.1pyrroline-5-carboxylate reductase-like isoform X2	magenta
HMEL034758g1	XP_047530358.1lipase member H-A-like	magenta
HMEL007780g1	XP_038206334.1tubulin polymerization-promoting protein homolog	magenta
HMEL007479g2	KAJ2941417.1hypothetical protein O0L34_g3626	magenta
HMEL030134g1	CAH2102674.1unnamed protein product	magenta
HMEL033779g1	XP_052756254.1piggyBac transposable element-derived protein 4-like	magenta
HMEL034419g1	---NA---	magenta
HMEL034989g1	XP_052756254.1piggyBac transposable element-derived protein 4-like	magenta
HMEL008979g1	XP_045447141.1tubulin-specific chaperone D	midnightblue
HMEL004156g1	XP_046973557.1chondroitin sulfate synthase 2	midnightblue
HMEL009243g2	CAH0724093.1unnamed protein product, partial	midnightblue
HMEL038045g1	XP_047537028.1salivary glue protein Sgs-3 isoform X2	midnightblue
HMEL035946g1	KPJ04345.1Heterogeneous nuclear ribonucleoprotein R	midnightblue
HMEL018082g1	CAH2098458.1unnamed protein product	midnightblue
HMEL004156g3	XP_047540017.1chondroitin sulfate synthase 2	midnightblue
HMEL035840g1	XP_052741533.1retrovirus-related Pol polyprotein from type-2 retrotransposable element R2DM isoform X1	midnightblue
HMEL017981g1	XP_028164911.1V-type proton ATPase subunit G	midnightblue
HMEL034131g1	XP_045457157.1ferritin subunit	midnightblue
HMEL031725g1	CAH2095789.1unnamed protein product	midnightblue
HMEL037763g1	XP_052741911.1reticulon-4-interacting protein 1 homolog, mitochondrial isoform X2	midnightblue
HMEL033695g1	XP_013199489.1 RNA-directed DNA polymerase from mobile element jockey-like	midnightblue
HMEL014452g1	ASO76369.1Annexin B9	midnightblue
HMEL002697g1	CAH2108716.1unnamed protein product	midnightblue
HMEL015302g1	XP_045448366.1mitochondrial import receptor subunit TOM22 homolog	midnightblue
HMEL005143g1	XP_045514695.1E3 ubiquitin-protein ligase SIAH1A-like	midnightblue
HMEL002366g2	CAG9565406.1unnamed protein product	midnightblue
HMEL034945g1	XP_046962843.1reticulon-1 isoform X2	midnightblue
HMEL007152g1	XP_046966857.1tropomyosin isoform X12	midnightblue
HMEL034503g1	XP_045780193.1tubulin alpha chain isoform X1	midnightblue
HMEL016446g1	XP_046978715.1caseinolytic peptidase B protein homolog	midnightblue
HMEL012234g1	KPI96993.1Leucine-rich repeat and guanylate kinase domain-containing protein	midnightblue
HMEL038212g1	XP_047537641.1small glutamine-rich tetratricopeptide repeat-containing protein beta-like	midnightblue
HMEL032849g1	XP_050346061.1mitochondrial glycine transporter-like isoform X3	midnightblue
HMEL031726g1	KOB66065.1Mutant cadherin	midnightblue
HMEL022266g1	XP_013140279.1 glutamate dehydrogenase, mitochondrial-like	midnightblue
HMEL037988g1	CAG4953610.1unnamed protein product	midnightblue
HMEL015335g1	MCP6198781.1redoxin domain-containing protein	midnightblue
HMEL033720g1	XP_045459465.1clathrin light chain isoform X2	midnightblue
HMEL032085g1	XP_046970696.1kinesin-like protein Klp68D isoform X3	midnightblue
HMEL033686g1	XP_049886763.1serine/arginine-rich splicing factor 11-like	midnightblue
HMEL033507g1	XP_046968243.1sortilin-related receptor-like	midnightblue
HMEL012731g1	XP_028171727.1lipopolysaccharide-induced tumor necrosis factor-alpha factor homolog	midnightblue
HMEL034095g1	ABI15176.1reverse transcriptase	midnightblue
HMEL009083g1	XP_026497120.1ras-related protein Rab-44 isoform X1	midnightblue
HMEL014521g1	XP_023944616.1V-type proton ATPase 16 kDa proteolipid subunit c	midnightblue
HMEL034949g1	KAI5634137.1endonuclease/Exonuclease/phosphatase family domain-containing protein	midnightblue
HMEL003294g1	AGC92717.1haspin-like protein	midnightblue
HMEL017610g1	XP_050679714.1O-acyltransferase like protein-like	midnightblue
HMEL035238g1	XP_038215846.1chromodomain-helicase-DNA-binding protein Mi-2 homolog	midnightblue
HMEL011428g1	XP_045459268.1 repetitive organellar protein-like	midnightblue
HMEL008054	XP_045768796.1coiled-coil domain-containing protein 170	midnightblue
HMEL033687g1	XP_026494057.1uncharacterized protein LOC113399197	midnightblue
HMEL021700g1	XP_047529245.1TATA-binding protein-associated factor 172	midnightblue
HMEL014831g1	CAH0730674.1unnamed protein product, partial	midnightblue
HMEL009243g1	XP_026746061.1guanine nucleotide-binding protein subunit beta-5	midnightblue
HMEL006084g1	XP_026483189.1uncharacterized protein LOC113391442	midnightblue
HMEL030559g1	GFS87922.1retrovirus-related Pol polyprotein from transposon TNT 1-94	midnightblue
HMEL032478g1	CAH0695848.1unnamed protein product	midnightblue
HMEL011175g1	XP_046974709.1barH-like 1 homeobox protein	midnightblue
HMEL036778g1	XP_052737929.1PHD finger protein rhinoceros-like	midnightblue
HMEL032504g1	MCP6198730.1zinc-binding dehydrogenase	midnightblue
HMEL006485g1	CAH0712807.1unnamed protein product, partial	midnightblue
HMEL011431g1	XP_045779123.1lipase 3-like	midnightblue
HMEL007255g1	XP_045450625.1serine/threonine-protein kinase SMG1-like	midnightblue
HMEL006650g1	BAR64794.1ionotropic glutamate receptor	midnightblue
HMEL007151g1	NP_001103783.1tropomyosin-2 isoform 3	midnightblue
HMEL002933g1	GBP10348.1PiggyBac transposable element-derived protein 3	midnightblue
HMEL008886g1	XP_046959307.1NADH dehydrogenase [ubiquinone] 1 beta subcomplex subunit 10	midnightblue
HMEL007729g1	XP_047988369.1GTP-binding nuclear protein Ran	midnightblue
HMEL011473g1	XP_028035967.1CBP80/20-dependent translation initiation factor	midnightblue
HMEL016290g1	XP_026488290.1formin-like protein 14	midnightblue
HMEL014135g1	KPJ16465.1NADH dehydrogenase [ubiquinone] 1 alpha subcomplex subunit 5	midnightblue
HMEL013503g2	XP_026496248.1protein tramtrack, beta isoform-like isoform X4	midnightblue
HMEL035567g1	CBA11992.1endonuclease-reverse transcriptase HmRTE-e01	midnightblue
HMEL030216g1	OWR52399.1Rab3 GTPase-activating protein catalytic subunit	midnightblue
HMEL015932g1	CAH2239525.1 jg21529	midnightblue
HMEL011179g1	'XP_050359139.1adenosine 5''-monophosphoramidase HINT1-like'	midnightblue
HMEL004329g1	QDR50905.1Arrestin 1	midnightblue
HMEL035430g1	XP_050674005.1uncharacterized protein LOC126971665	midnightblue
HMEL004347g1	XP_046963122.1katanin p60 ATPase-containing subunit A1-like isoform X2	midnightblue
HMEL012219g1	XP_032527211.1SCY1-like protein 2 isoform X2	midnightblue
HMEL022146g1	XP_038211839.1myophilin isoform X2	midnightblue
HMEL009234g1	---NA---	midnightblue
HMEL031101g1	XP_047536750.1microsomal glutathione S-transferase 1-like	midnightblue
HMEL010373g1	BAM19718.1 CG5928	midnightblue
HMEL031951g1	CBA11992.1endonuclease-reverse transcriptase HmRTE-e01	midnightblue
HMEL034680g1	XP_045780255.1uncharacterized protein LOC123877498	midnightblue
HMEL014081g1	XP_026500696.1autophagy-related protein 13 homolog	midnightblue
HMEL033848g1	XP_046978882.1paired box protein Pax-6-like isoform X3	midnightblue
HMEL036380g1	XP_034833155.1 histone-lysine N-methyltransferase ash1	midnightblue
HMEL004155g1	XP_046973634.1solute carrier family 2, facilitated glucose transporter member 8-like	midnightblue
HMEL035271g1	OWR41415.1ATP-dependent RNA helicase	midnightblue
HMEL017202g1	XP_037877858.1eukaryotic translation initiation factor 4E-binding protein Mextli isoform X8	midnightblue
HMEL003529g1	XP_045448106.1acyl carrier protein, mitochondrial isoform X3	midnightblue
HMEL033270g1	ADZ95931.1reverse transcriptase	midnightblue
HMEL017985g1	XP_039745548.1cytochrome c oxidase subunit 4 isoform 1, mitochondrial-like	midnightblue
HMEL006475g2	OWR48261.1putative Kif-3	midnightblue
HMEL009297g1	XP_045768260.1pleckstrin homology-like domain family A member 1	midnightblue
HMEL016751g1	GBP78196.1Signal recognition particle subunit SRP72	midnightblue
HMEL012702g1	XP_039753321.1NADH-quinone oxidoreductase subunit B 2-like	midnightblue
HMEL020797g1	---NA---	midnightblue
HMEL002697g2	---NA---	midnightblue
HMEL008126g1	XP_050359561.1dihydrolipoyllysine-residue succinyltransferase component of 2-oxoglutarate dehydrogenase complex, mitochondrial-like	midnightblue
HMEL015049g1	XP_034834337.1arylphorin subunit beta-like	midnightblue
HMEL004107g2	XP_050356368.1transmembrane protein 68 isoform X2	midnightblue
HMEL016965g1	XP_034837404.1protein glass-like	midnightblue
HMEL032011g1	XP_022816011.1MAP kinase-interacting serine/threonine-protein kinase 2 isoform X3	midnightblue
HMEL016095g1	XP_013201040.1 RNA-directed DNA polymerase from mobile element jockey isoform X1	midnightblue
HMEL031948g1	CAH0727757.1unnamed protein product, partial	midnightblue
HMEL008586g1	XP_045505426.1NADH dehydrogenase [ubiquinone] 1 beta subcomplex subunit 3	midnightblue
HMEL009548g1	XP_032516146.1cytochrome c oxidase subunit NDUFA4	midnightblue
HMEL036095g1	UXK88672.1glutamate dehydrogenase e2	midnightblue
HMEL021069g1	RWS30068.1phosphatidylinositol 3-kinase catalytic subunit type 3-like protein	midnightblue
HMEL017575	XP_026499672.1CUE domain-containing protein 1	midnightblue
HMEL009270g1	XP_041983127.1ATP synthase subunit b, mitochondrial	midnightblue
HMEL008901g1	XP_032513094.1NADH dehydrogenase [ubiquinone] 1 beta subcomplex subunit 2, mitochondrial-like	midnightblue
HMEL006852g1	XP_026501270.1citron Rho-interacting kinase	midnightblue
HMEL009080g1	XP_014366033.1ATPase inhibitor mai-2, mitochondrial-like	midnightblue
HMEL034130g1	OWR45735.1ferritin LCH	midnightblue
HMEL020321g1	KPJ06085.1MORN repeat-containing protein 4	midnightblue
HMEL033736g1	---NA---	midnightblue
HMEL038097g1	XP_032521068.1splicing factor 3B subunit 2	midnightblue
HMEL014789g1	EDO64854.1 AGAP012844-PA	midnightblue
HMEL008183g1	CAH0728646.1unnamed protein product, partial	midnightblue
HMEL037958g1	XP_022836560.1E3 ubiquitin-protein ligase synoviolin-like	midnightblue
HMEL033784g1	CAH0721534.1unnamed protein product, partial	midnightblue
HMEL037445g1	CBA11992.1endonuclease-reverse transcriptase HmRTE-e01	midnightblue
HMEL032952g1	---NA---	midnightblue
HMEL012219g2	CBA11992.1endonuclease-reverse transcriptase HmRTE-e01	midnightblue
HMEL012673g1	XP_049873903.1coiled-coil-helix-coiled-coil-helix domain-containing protein 10, mitochondrial-like	midnightblue
HMEL003614g1	XP_045782636.1beta-1,3-glucosyltransferase isoform X3	midnightblue
HMEL036625g1	CAH2234568.1 jg12128	midnightblue
HMEL034197g1	---NA---	midnightblue
HMEL038095g1	RXG58450.1Electron transfer flavoprotein subunit beta	midnightblue
HMEL016860g1	XP_039749730.1elongin-C isoform X3	midnightblue
HMEL008747g1	XP_021183689.1cytochrome c oxidase subunit 7A-related protein, mitochondrial	midnightblue
HMEL006119g3	XP_026483311.1protein stoned-B-like	midnightblue
HMEL021430g1	XP_050346112.1pupal cuticle protein 20-like	midnightblue
HMEL031243g1	XP_034824006.1casein kinase II subunit beta isoform X1	midnightblue
HMEL036496g1	XP_045450375.1NADH dehydrogenase [ubiquinone] 1 alpha subcomplex subunit 13	midnightblue
HMEL014831g2	OWR48801.1Isoform B of Protein hu-li tai shao	midnightblue
HMEL011718g2	XP_032518208.1xanthine dehydrogenase 2-like	midnightblue
HMEL006635g1	XP_032520504.1acyl-protein thioesterase 1	midnightblue
HMEL034029g1	XP_011559474.1ATP synthase subunit e, mitochondrial	midnightblue
HMEL036577g1	XP_039756157.1calpain-2 catalytic subunit-like	midnightblue
HMEL030992g1	XP_032529896.1uncharacterized protein LOC116779619 isoform X1	midnightblue
HMEL013099g1	XP_026738264.1sodium/potassium-transporting ATPase subunit beta-2-like	midnightblue
HMEL036736g1	XP_023937106.2short-chain dehydrogenase/reductase family 16C member 6	midnightblue
HMEL004491g1	XP_047530435.1protein borderless	midnightblue
HMEL035524g1	XP_046976785.1ankyrin repeat domain-containing protein 12-like isoform X8	midnightblue
HMEL038209g1	---NA---	midnightblue
HMEL009373g1	XP_032518867.1transcription initiation factor TFIID subunit 1 isoform X3	midnightblue
HMEL002685g1	XP_032514883.1chromatin assembly factor 1 subunit B	midnightblue
HMEL011254g1	XP_030244506.1dynein light chain 1, cytoplasmic	midnightblue
HMEL005221g1	XP_045456968.1mediator of RNA polymerase II transcription subunit 28	midnightblue
HMEL031212g1	XP_045456194.1dynein light chain Tctex-type protein 2B-like	midnightblue
HMEL015859g1	CAH0716817.1unnamed protein product, partial	midnightblue
HMEL034234g1	CAH2103990.1unnamed protein product	midnightblue
HMEL007805g3	---NA---	midnightblue
HMEL016807g2	XP_034826111.1transmembrane protease serine 11D-like	midnightblue
HMEL036384g1	XP_047532775.1bumetanide-sensitive sodium-(potassium)-chloride cotransporter-like	midnightblue
HMEL036613g1	CBA11992.1endonuclease-reverse transcriptase HmRTE-e01	midnightblue
HMEL016264g1	XP_026496037.1H/ACA ribonucleoprotein complex non-core subunit NAF1	midnightblue
HMEL012223g1	XP_046976728.1glutamine synthetase 2 cytoplasmic	midnightblue
HMEL017144g1	CAH2266919.1 jg8824	midnightblue
HMEL033693g1	GBP52890.1Putative uncharacterized transposon-derived protein F52C9.6	midnightblue
HMEL008682g1	XP_032523285.1nucleoplasmin-like protein isoform X2	midnightblue
HMEL031588g1	XP_032528356.1zinc finger protein 852-like	midnightblue
HMEL032110g1	XP_046970911.1nuclear pore complex protein Nup58	midnightblue
HMEL011211g2	---NA---	midnightblue
HMEL032531g1	XP_045452569.1ATP synthase subunit alpha, mitochondrial	midnightblue
HMEL006981	XP_023935986.1ubiquitin-conjugating enzyme E2 N	midnightblue
HMEL030558g1	---NA---	midnightblue
HMEL033675g1	CAH2107876.1unnamed protein product	midnightblue
HMEL021158g2	KPI99406.1putative phenylalanyl-tRNA synthetase beta chain	midnightblue
HMEL031174g1	NP_001093284.1abnormal wing disc-like protein	midnightblue
HMEL015049g2	XP_047535736.1arylphorin subunit alpha-like	midnightblue
HMEL014934g1	XP_045499252.1uncharacterized protein LOC123696907	midnightblue
HMEL009678g1	XP_050355072.1protein tipE	midnightblue
HMEL006862g1	XP_026501401.1eukaryotic translation initiation factor 3 subunit C	midnightblue
HMEL015034g1	CAH0718656.1unnamed protein product, partial	midnightblue
HMEL006468g1	XP_032526070.1phosphate carrier protein, mitochondrial-like	midnightblue
HMEL002852g1	XP_046959527.1sodium-independent sulfate anion transporter-like	midnightblue
HMEL006587g1	XP_046978518.1monocarboxylate transporter 13-like isoform X2	midnightblue
HMEL016755g1	XP_047527191.1proton-coupled folate transporter-like	midnightblue
HMEL009214g1	KAJ8709251.1hypothetical protein PYW07_009077	midnightblue
HMEL002175g3	KAI5645499.1thyroglobulin type-1 repeat domain-containing protein	midnightblue
HMEL009530g1	XP_046974857.1probable NADH dehydrogenase [ubiquinone] 1 alpha subcomplex subunit 12	midnightblue
HMEL005227g1	XP_026333663.1vesicle transport protein GOT1B	midnightblue
HMEL013991g1	XP_034834389.1protein transport protein Sec31A isoform X4	midnightblue
HMEL022309g1	CAH0714154.1unnamed protein product, partial	midnightblue
HMEL031629g1	XP_052741534.1exportin-6 isoform X2	midnightblue
HMEL007813g2	CAH2233759.1 jg3621	midnightblue
HMEL032883g1	KAI5652072.1exocyst complex subunit sec15-like domain-containing protein	midnightblue
HMEL015709g1	XP_050355154.1transcription factor SPT20 homolog	midnightblue
HMEL035633g1	CAH0715155.1unnamed protein product, partial	midnightblue
HMEL030548g1	---NA---	midnightblue
HMEL005228g1	OWR53844.1interleukin enhancer binding factor	midnightblue
HMEL035897g1	AAQ57129.1endonuclease and reverse transcriptase-like protein	midnightblue
HMEL006883g1	XP_046965000.1CD63 antigen-like	midnightblue
HMEL011210g1	XP_026483857.1protein CDV3 homolog	midnightblue
HMEL003083g1	XP_052737406.1bromodomain-containing protein 7 isoform X2	midnightblue
HMEL011300g1	XP_047540997.1protein enabled	midnightblue
HMEL030535g1	XP_052749415.1uncharacterized protein LOC128200335	midnightblue
HMEL012426g2	XP_026498786.1T-box transcription factor TBX20-like	midnightblue
HMEL036042g1	XP_045449093.1suppressor of lurcher protein 1-like	midnightblue
HMEL032970g1	XP_050682318.1uncharacterized protein LOC126977510	midnightblue
HMEL007391g2	XP_028166074.1cytochrome c oxidase subunit 6A1, mitochondrial-like	midnightblue
HMEL035134g1	XP_046964694.1RNA-splicing ligase RtcB homolog	midnightblue
HMEL022261g2	XP_026730061.1uncharacterized protein LOC113495481	midnightblue
HMEL022177g1	XP_039748780.1protein still life, isoforms C/SIF type 2 isoform X3	midnightblue
HMEL010362g1	XP_045455996.1PDZ domain-containing protein 8	midnightblue
HMEL007097g1	XP_050362565.1liprin-beta-1 isoform X4	midnightblue
HMEL007793	MBF2463455.1reverse transcriptase family protein	midnightblue
HMEL030737g1	XP_045537275.1ornithine aminotransferase, mitochondrial	midnightblue
HMEL015051g1	XP_047535736.1arylphorin subunit alpha-like	midnightblue
HMEL014162g1	XP_039752691.1GPN-loop GTPase 3	midnightblue
HMEL035413g1	XP_050682318.1uncharacterized protein LOC126977510	midnightblue
HMEL016547g2	XP_045455889.1cytochrome c oxidase subunit 5B, mitochondrial-like	midnightblue
HMEL008529g1	XP_050666723.1pancreatic triacylglycerol lipase-like isoform X2	midnightblue
HMEL008497g1	KPJ10997.1Coatomer subunit zeta-1	midnightblue
HMEL036737g1	XP_047027976.1tigger transposable element-derived protein 4-like	midnightblue
HMEL006308g1	XP_050352081.1cytochrome b-c1 complex subunit 2, mitochondrial	midnightblue
HMEL011201g1	MCQ9140720.1ornithine decarboxylase antizyme	midnightblue
HMEL017201g1	XP_013182868.1 protein FAM73B isoform X2	midnightblue
HMEL002543g1	XP_041971322.1ATP synthase subunit beta, mitochondrial	midnightblue
HMEL009547g1	KAJ8731700.1hypothetical protein PYW08_014430	midnightblue
HMEL009252g1	XP_045458326.1locomotion-related protein Hikaru genki	midnightblue
HMEL032170g1	RVE41284.1hypothetical protein evm_014066	midnightblue
HMEL000029g1	KPJ02621.1Putative ATP synthase subunit f, mitochondrial	midnightblue
HMEL006699g1	KOB79365.114-3-3 protein zeta	midnightblue
HMEL037341g1	ADI61830.1endonuclease-reverse transcriptase	midnightblue
HMEL035683g1	XP_052741533.1retrovirus-related Pol polyprotein from type-2 retrotransposable element R2DM isoform X1	midnightblue
HMEL005501g1	---NA---	midnightblue
HMEL007789g1	XP_046968657.1vacuolar protein sorting-associated protein 8 homolog	midnightblue
HMEL037083g1	KOB74000.1Protein LMBR1L	midnightblue
HMEL030585g1	XP_041971417.1ATP synthase subunit gamma, mitochondrial-like	midnightblue
HMEL010486g1	XP_026496544.1protein VAC14 homolog	midnightblue
HMEL004686g1	KPJ03197.1Eukaryotic translation initiation factor 3 subunit J	midnightblue
HMEL033632g1	XP_047534282.1chymotrypsin-2-like isoform X2	midnightblue
HMEL014677g1	XP_026496805.1uncharacterized protein LOC113401202	midnightblue
HMEL021863g1	CBH09296.1 HM00052	midnightblue
HMEL013041g6	GBP80786.1Putative uncharacterized transposon-derived protein F52C9.6	midnightblue
HMEL014701g3	XP_045784473.1transcriptional repressor scratch 2-like	midnightblue
HMEL034869g1	---NA---	midnightblue
HMEL009538g1	CAG4950753.1unnamed protein product	midnightblue
HMEL032686g1	AGC92705.2thrombospondin type-1 domain-containing protein 7B-like protein	midnightblue
HMEL037520g1	CAH2090880.1unnamed protein product	orange
HMEL034502g1	XP_046974218.1 inositol 1,4,5-trisphosphate receptor	orange
HMEL015026g1	XP_046975704.1protein son of sevenless	orange
HMEL011943g1	CAH0715642.1unnamed protein product, partial	orange
HMEL037150g1	XP_013138753.1 moesin/ezrin/radixin homolog 1	orange
HMEL015405g2	GBP46931.1Putative uncharacterized transposon-derived protein F52C9.6	orange
HMEL037153g1	XP_052740480.1neurexin-4 isoform X1	orange
HMEL034895g1	GBO98514.11-phosphatidylinositol 4,5-bisphosphate phosphodiesterase classes I and II	orange
HMEL014650g1	XP_034826920.1leucine-rich repeat-containing protein 24	orange
HMEL015716g1	XP_026735335.1rho GTPase-activating protein 20 isoform X3	orange
HMEL013607g2	XP_045454672.1uncharacterized protein LOC123664107	orange
HMEL009552g3	KPJ21635.1Transposable element Tc3 transposase	orange
HMEL035592g1	---NA---	orange
HMEL013583g1	XP_047542909.1probable E3 ubiquitin-protein ligase HERC2	orange
HMEL032448g1	XP_047536142.1CREB-regulated transcription coactivator 1 isoform X4	orange
HMEL011801g2	DAA64658.1TPA_inf: alpha1,6 fucosyltransferase	orange
HMEL017545g1	XP_045452106.1rho GTPase-activating protein 4-like	orange
HMEL013579g1	XP_046968952.1GTPase-activating Rap/Ran-GAP domain-like protein 3 isoform X3	orange
HMEL016061g1	XP_045457746.1transcription factor 12	orange
HMEL011650g1	XP_045764131.1multiple epidermal growth factor-like domains protein 8	orange
HMEL020933g1	XP_013134641.1 semaphorin-2A-like	orange
HMEL015853g1	XP_046974018.1catenin delta-2	orange
HMEL013747g1	XP_032525204.1cilia- and flagella-associated protein 410 isoform X4	orange
HMEL011579g1	XP_046962827.1WD repeat and FYVE domain-containing protein 3 isoform X4	orange
HMEL005273g1	XP_039760107.1tol-Pal system protein TolA-like	orange
HMEL014817g1	OWR42378.1adenosine deaminase	orange
HMEL008858g2	XP_046971917.1tight junction protein ZO-1-like isoform X1	orange
HMEL007823g1	XP_026484385.1bromodomain-containing protein 3-like isoform X3	orange
HMEL008858g1	XP_026500123.1tight junction protein ZO-1-like	orange
HMEL035342g1	XP_050678242.1protein diaphanous isoform X3	orange
HMEL016137g1	XP_032525384.1ras-related protein RHN1	orange
HMEL006600g1	XP_023934749.1uncharacterized protein LOC112043517	orange
HMEL007451g3	XP_050354766.1receptor-type guanylate cyclase gcy-12 isoform X2	orange
HMEL034104g1	XP_026496065.1PH-interacting protein-like	orange
HMEL032750g1	CAH2091775.1unnamed protein product	orange
HMEL013606g1	KOB68674.1Klarsicht protein	orange
HMEL032977g1	XP_037963794.2uncharacterized protein LOC119691167	orange
HMEL011042g4	CAH0716727.1unnamed protein product, partial	orange
HMEL015565g1	KAI5646421.1ras family domain-containing protein	orange
HMEL036398g1	XP_026493492.1furin-like protease 1 isoform X2	orange
HMEL008353g1	XP_050347941.16-phosphofructo-2-kinase/fructose-2,6-bisphosphatase-like isoform X4	orange
HMEL034768g1	---NA---	orange
HMEL010983g1	XP_046967311.1xylulose kinase	orange
HMEL015879g1	XP_047541343.1talin-1 isoform X3	orange
HMEL009589g1	XP_046978990.1zinc finger protein jing isoform X1	orange
HMEL034261g1	XP_037296241.1probable JmjC domain-containing histone demethylation protein 2C	orange
HMEL007347g1	ABW74853.1TEA domain protein	orange
HMEL004065g1	XP_039761895.1FERM domain-containing protein 5	orange
HMEL011417g1	XP_050362294.1transcription factor Sox-2	orange
HMEL006841g1	XP_047545899.1LIM domain only protein 3 isoform X1	orange
HMEL022157g1	KPJ09191.1RNA-directed DNA polymerase from mobile element jockey	orange
HMEL013605g1	CAG9567909.1unnamed protein product	orange
HMEL009816g1	XP_032523918.1BTB/POZ domain-containing protein kctd15	orange
HMEL013119g2	QDR50922.1G protein-coupled receptor kinase 2	orange
HMEL013840g1	XP_026487279.1netrin-1-like isoform X2	orange
HMEL002724g1	XP_032517317.1fibroblast growth factor receptor 3-like isoform X2	orange
HMEL011242g1	XP_045457539.1bromodomain adjacent to zinc finger domain protein 2B-like	orange
HMEL013264g1	XP_026501793.1solute carrier family 26 member 6 isoform X3	orange
HMEL013046g1	XP_026315007.11-phosphatidylinositol 4,5-bisphosphate phosphodiesterase gamma-1	orange
HMEL012360g1	XP_045785671.1ARF GTPase-activating protein Git isoform X1	orange
HMEL015911g1	CAH2236382.1jg10762	orange
HMEL034559g1	CAH2100585.1unnamed protein product	orange
HMEL016131g2	---NA---	orange
HMEL016806g1	XP_046973467.1eyes absent homolog 2 isoform X2	orange
HMEL032236g1	KOB65871.1putative WW, C2 and coiled-coil domain containing 1	orange
HMEL014817g2	XP_026499897.1double-stranded RNA-specific editase Adar-like	orange
HMEL035544g1	CAH0716466.1unnamed protein product, partial	orange
HMEL009684g1	CAH2216707.1jg26201, partial	orange
HMEL020181g1	XP_013163979.1 cadherin-89D-like	orange
HMEL006643g1	XP_026499171.1cAMP-dependent protein kinase type I regulatory subunit isoform X2	orange
HMEL008760g1	XP_032514857.1 A-kinase anchor protein 200	orange
HMEL036176g1	XP_026485573.1tyrosine-protein kinase Fer isoform X1	orange
HMEL015285g1	'XP_045761379.1serine/threonine-protein phosphatase 2A regulatory subunit B'''' subunit delta-like isoform X2'	orange
HMEL035204g1	XP_050345160.1uncharacterized protein LOC126770058	orange
HMEL002505g1	XP_050361793.1inactive dipeptidyl peptidase 10 isoform X2	orange
HMEL001017g1	AGC92731.1G protein-coupled receptor-like protein	orange
HMEL013903g1	XP_045450846.1IQ domain-containing protein K-like	orange
HMEL033726g1	---NA---	orange
HMEL031994g1	KPJ11257.1Dual specificity protein phosphatase Mpk3	orange
HMEL012240g1	XP_046969601.1zinc finger protein 883-like isoform X14	orange
HMEL014828g2	XP_026483223.1AT-rich interactive domain-containing protein 5B-like	orange
HMEL004440g1	CAH2091775.1unnamed protein product	orange
HMEL037951g1	XP_046971206.1ubiquitin carboxyl-terminal hydrolase puf	orange
HMEL009872g1	XP_047533715.1pecanex-like protein 1	orange
HMEL009861g1	KPJ12356.1Tyrosine-protein phosphatase Lar	orange
HMEL002957g1	GBP88717.1hypothetical protein EVAR_60653_1	orange
HMEL005681g1	XP_026495427.1pancreatic lipase-related protein 2-like	orange
HMEL015766g1	XP_050679476.1dystrophin, isoforms A/C/F/G/H	orange
HMEL016363g1	XP_039758958.1activin receptor type-1 isoform X2	orange
HMEL034150g1	---NA---	orange
HMEL032821g1	XP_039754525.1cytohesin-1 isoform X4	orange
HMEL035649g1	KPI90888.1Inositol-trisphosphate 3-kinase B	orange
HMEL034992g1	XP_052737818.1protein hobbit	orange
HMEL004742g1	XP_050351045.1transforming growth factor beta-1-induced transcript 1 protein	orange
HMEL005761g1	XP_045455787.1non-canonical poly(A) RNA polymerase protein Trf4-1-like	orange
HMEL004537g1	XP_026745200.1uncharacterized protein LOC113506559	orange
HMEL016794g1	KPJ06046.1Wiskott-Aldrich syndrome protein family member 1	orange
HMEL035860g1	CAH2094717.1unnamed protein product	orange
HMEL009958g1	XP_050354129.1unc-112-related protein-like isoform X2	orange
HMEL016823g1	XP_032524213.1uncharacterized protein LOC116775420	orange
HMEL032906g1	XP_045485096.1protein tweety isoform X2	orange
HMEL008228g2	CBA11992.1endonuclease-reverse transcriptase HmRTE-e01	orange
HMEL008228g1	CBA11992.1endonuclease-reverse transcriptase HmRTE-e01	orange
HMEL003122g1	KPJ18585.1ERC protein 2	orange
HMEL016445g1	KPJ01080.1Transient receptor potential-gamma protein	orange
HMEL037974g1	CAH2094454.1unnamed protein product	orange
HMEL031420g1	XP_052756254.1piggyBac transposable element-derived protein 4-like	orange
HMEL004435g3	CAH0730483.1unnamed protein product, partial	orange
HMEL005758g2	XP_047035511.1low-density lipoprotein receptor-related protein 1-like	orange
HMEL025015g1	XP_026330328.1heterogeneous nuclear ribonucleoprotein A1, A2/B1 homolog isoform X2	orange
HMEL032584g1	OWR48327.1 A-kinase anchor protein 14	orange
HMEL010658g1	CAH0721068.1unnamed protein product, partial	orange
HMEL030860g1	XP_026494779.1histone-lysine N-methyltransferase, H3 lysine-79 specific isoform X5	orange
HMEL031257g1	ALG36651.1ecdysone-responsive transcription factor E74	orange
HMEL010632g2	CAG4983931.1unnamed protein product	orange
HMEL016100g3	KPI98228.1Protein WWC2	orange
HMEL015506g1	XP_045776844.1double-stranded RNA-binding protein Staufen homolog 2 isoform X5	orange
HMEL005843g1	XP_045456471.1tyrosine-protein phosphatase 69D	orange
HMEL034133g1	GBP47638.1RNA-directed DNA polymerase from mobile element jockey	orange
HMEL017517g1	XP_047531435.1alkaline phosphatase-like	orange
HMEL030728g1	XP_026486608.1protein limb expression 1 homolog isoform X2	orange
HMEL033287g1	KPJ11528.1Condensin complex subunit 3	orange
HMEL010895g1	MBF2463455.1reverse transcriptase family protein	orange
HMEL016906g1	CAH2109013.1unnamed protein product	orange
HMEL008937g1	OWR50002.1putative Rho GTPase activating protein 20	orange
HMEL037130g1	YP_009507247.1ORF A	orange
HMEL008251g1	XP_047535205.1tudor and KH domain-containing protein homolog isoform X3	orange
HMEL032296g1	XP_047536166.1zwei Ig domain protein zig-8-like	orange
HMEL016683g1	XP_022828899.1tyrosine-protein kinase Btk29A isoform X4	orange
HMEL020190g1	GBP29205.1Unconventional myosin-XV	orange
HMEL007209g1	AEU11543.1seminal fluid protein HACP011	orange
HMEL033028g1	CAG9567058.1unnamed protein product	orange
HMEL030794g1	XP_026487885.1transcriptional coactivator yorkie isoform X7	orange
HMEL012642g2	XP_034832185.1DNA-directed RNA polymerase II subunit RPB1-like	orange
HMEL034249g1	---NA---	orange
HMEL033831g1	---NA---	orange
HMEL012674g4	XP_034832317.1exonuclease GOR	orange
HMEL034575g1	XP_045780746.1dedicator of cytokinesis protein 1 isoform X6	orange
HMEL011799g1	CAH0726727.1unnamed protein product, partial	orange
HMEL004857g2	KPJ07000.1Myotubularin-related protein 13	orange
HMEL013844g1	CAH2209473.1jg405	orange
HMEL013208g1	XP_026497706.1RNA-binding protein fusilli isoform X3	orange
HMEL032747g1	XP_047529228.1meiosis regulator and mRNA stability factor 1	orange
HMEL037706g1	XP_050351943.1tyrosine-protein phosphatase Lar isoform X3	orange
HMEL008369g4	XP_046967536.1serine/threonine-protein kinase Doa isoform X6	orange
HMEL015881g1	XP_039747608.1talin-1 isoform X8	orange
HMEL012199g1	XP_052746717.1WD repeat-containing protein 47 isoform X5	orange
HMEL034128g1	---NA---	orange
HMEL003706g1	XP_046971840.1rho guanine nucleotide exchange factor 17 isoform X3	orange
HMEL036003g1	XP_046967077.1protein toll-like	orange
HMEL031835g1	QDR50929.1innexin 3	orange
HMEL032793g1	XP_037302287.1growth factor receptor-bound protein 2-like	orange
HMEL018034g1	XP_050342384.1ran-binding protein 3	orange
HMEL032398g1	OWR40748.1Phosphodiesterase 8 isoform A	orange
HMEL006976g1	XP_045456121.1galanin receptor type 3	orange
HMEL010791g2	XP_026486522.1la-related protein 1-like	orange
HMEL032426g1	XP_045777108.1solute carrier family 35 member F5 isoform X2	orange
HMEL003131g1	XP_050355735.1cyclin-dependent kinase inhibitor 1-like	orange
HMEL037407g1	XP_050358876.1KAT8 regulatory NSL complex subunit 2 isoform X2	orange
HMEL014313g1	XP_023940471.2echinoderm microtubule-associated protein-like 1 isoform X6	orange
HMEL012412g1	XP_047544863.1BRCA2-interacting transcriptional repressor EMSY isoform X2	orange
HMEL010472g1	XP_034835121.1transcription factor HNF-4 homolog isoform X5	orange
HMEL013823g1	XP_046974937.1protocadherin-like wing polarity protein stan isoform X2	orange
HMEL016751g2	CAH0727988.1unnamed protein product, partial	orange
HMEL005379g1	CAH0728981.1unnamed protein product, partial	orange
HMEL012329g1	XP_050351323.1protein real-time isoform X5	orange
HMEL014615g1	XP_032519836.1methyltransferase-like protein 23	orange
HMEL006356g1	OWR55481.1MAU2 chromatid cohesion factor protein	orange
HMEL033039g1	CAH2104846.1unnamed protein product	orange
HMEL015060g1	CAH2095981.1unnamed protein product	orange
HMEL035621g1	---NA---	orange
HMEL016654g2	---NA---	orange
HMEL006896g1	XP_047539207.1titin-like isoform X3	orange
HMEL007344g1	XP_038213152.1zinc transporter 1 isoform X3	orange
HMEL005746g1	XP_047528248.1carbohydrate-responsive element-binding protein isoform X3	orange
HMEL030407g1	CBA11992.1endonuclease-reverse transcriptase HmRTE-e01	orange
HMEL003597g1	XP_041972335.1F-box/LRR-repeat protein 7-like	orange
HMEL030432g1	XP_045454745.1DNA replication licensing factor Mcm2	orange
HMEL033029g1	KPI93916.1Protein muscleblind	orange
HMEL006056g3	XP_026492883.1microphthalmia-associated transcription factor isoform X2	orange
HMEL006600g3	CBA11992.1endonuclease-reverse transcriptase HmRTE-e01	orange
HMEL008097g1	XP_026496489.1myb-like protein AA	orange
HMEL030611g1	XP_053620025.1myosin-4-like isoform X8	orange
HMEL003956g3	XP_050361992.1transmembrane protein KIAA1109 homolog isoform X1	orange
HMEL011325g1	XP_046960395.1pollen-specific leucine-rich repeat extensin-like protein 1	orange
HMEL036857g1	XP_038222688.1insulin receptor substrate 1 isoform X2	orange
HMEL032703g1	XP_026490840.1protein Gawky	orange
HMEL012721g1	XP_046969394.1disks large homolog 5	orange
HMEL033468g1	XP_049875291.1fatty acid synthase-like	orange
HMEL009327g1	XP_046974667.1mothers against decapentaplegic homolog 3-like	orange
HMEL016239g1	XP_045499098.1circadian clock-controlled protein daywake-like	orange
HMEL005898g2	XP_045454008.1leucine carboxyl methyltransferase 1	orange
HMEL010115g1	CAH0728673.1unnamed protein product, partial	orange
HMEL002157g2	XP_026498002.1neuralized-like protein 4	orange
HMEL037020g1	XP_038222849.1vacuolar protein sorting-associated protein 13 isoform X2	orange
HMEL006377g2	XP_047544194.1coiled-coil domain-containing protein AGAP005037 isoform X8	orange
HMEL012110g1	XP_045785146.1protein sidekick isoform X2	orange
HMEL033704g1	---NA---	orange
HMEL010759g1	XP_041982797.1beta-1-syntrophin isoform X2	orange
HMEL017073	AQQ73516.1olfactory receptor 40	orange
HMEL004014g1	XP_026325430.1serine/threonine-protein phosphatase 2A catalytic subunit alpha isoform	orange
HMEL004031g1	XP_045449393.1salivary plasminogen activator alpha 1	orange
HMEL002229g1	XP_046978695.1microtubule-associated protein futsch-like	orange
HMEL004312g1	XP_050357996.1filamin-A isoform X2	orange
HMEL035361g1	CAH0712862.1unnamed protein product, partial	orange
HMEL017582g1	XP_045772981.1transcription factor 15-like isoform X3	orange
HMEL012550g1	XP_039747296.1 rootletin	orange
HMEL004647g1	XP_028177103.1homeobox protein HMX3-like	orange
HMEL032689g1	CBH09300.1putative tetratricopeptide repeat protein	orange
HMEL005306g1	XP_045448802.1uncharacterized protein LOC123657271	orange
HMEL036106g1	XP_034828434.1LIM and senescent cell antigen-like-containing domain protein 2 isoform X2	orange
HMEL012196g2	CAH2103983.1unnamed protein product	orange
HMEL013119g1	---NA---	orange
HMEL015289g1	'XP_026484792.1serine/threonine-protein phosphatase 2A regulatory subunit B'''' subunit beta-like isoform X2'	orange
HMEL035615g1	CAH2103411.1unnamed protein product	orange
HMEL031353g1	CAH0717945.1unnamed protein product, partial	orange
HMEL034422g1	---NA---	orange
HMEL030240g1	XP_050670215.1E3 ubiquitin-protein ligase mind-bomb-like	orange
HMEL002937g1	KPJ17128.1Transmembrane and TPR repeat-containing protein CG31690	orange
HMEL031494g1	XP_047021839.1uncharacterized protein LOC124631473	orange
HMEL003675g1	XP_039758687.1 clavesin-2-like	orange
HMEL011468g1	XP_032517752.1actin cytoskeleton-regulatory complex protein PAN1-like isoform X4	orange
HMEL036076g1	XP_045449200.1protein held out wings	orange
HMEL004050g1	XP_045450216.1protein pygopus	orange
HMEL006712g1	XP_026494752.1trichohyalin isoform X2	orange
HMEL036719g1	---NA---	orange
HMEL021955g2	XP_047536870.1CLIP domain-containing serine protease HP8-like	orange
HMEL008652g1	XP_045452246.1ubiquitin carboxyl-terminal hydrolase MINDY-3 homolog	orange
HMEL002936g1	XP_028175838.1protein O-mannosyl-transferase TMTC1-like	orange
HMEL033048g1	CAG9567389.1unnamed protein product	orange
HMEL033141g1	XP_047041512.1laminin subunit alpha-2-like	orange
HMEL007966g1	KOB79442.1putative kakapo	orange
HMEL005842g1	OWR53573.1Tyrosine-protein phosphatase 99A	orange
HMEL017626g1	XP_046976089.1zinc finger protein 729-like	orange
HMEL031836g1	XP_050342760.1dedicator of cytokinesis protein 3 isoform X2	orange
HMEL030467g1	XP_047537696.1organic cation transporter protein-like	orange
HMEL037019g1	XP_026496694.1vacuolar protein sorting-associated protein 13 isoform X1	orange
HMEL038214g1	CAH0730807.1unnamed protein product, partial	orange
HMEL010543g1	XP_050349891.1lon protease homolog, mitochondrial isoform X2	orange
HMEL002983g1	XP_045446339.1glutamate synthase [NADH], amyloplastic-like	orange
HMEL006505g3	XP_046978010.1early growth response protein 3-like isoform X1	orange
HMEL012329g2	GBP59542.1Protein real-time	orange
HMEL016552g1	XP_045455882.1 NACHT domain- and WD repeat-containing protein 1	orange
HMEL008410g1	XP_050343837.1membrane alanyl aminopeptidase-like	orange
HMEL014928g1	KPJ17129.1Monocarboxylate transporter 9	orange
HMEL032253g1	KAI5636927.1myotubularin-like phosphatase domain-containing protein	orange
HMEL010668g2	CAH2268233.1 jg22292	orange
HMEL002053g1	AGC92746.1hypothetical protein	orange
HMEL012776g1	XP_047536583.1DNA replication licensing factor MCM4 isoform X2	orange
HMEL008685g1	---NA---	orange
HMEL026002g1	XP_046975065.1cytochrome P450 6B6-like	orange
HMEL012791g1	CAH0712782.1unnamed protein product, partial	orange
HMEL013399g1	XP_032526594.1putative serine protease K12H4.7	orange
HMEL008795g1	XP_045785507.1chromatin complexes subunit BAP18-like isoform X3	orange
HMEL021955g1	---NA---	orange
HMEL017223g1	XP_046961821.1ubiquitin carboxyl-terminal hydrolase CYLD isoform X5	orange
HMEL035445g1	VVC96113.1unnamed protein product	orange
HMEL021046g1	XP_034834042.1photoreceptor outer segment membrane glycoprotein 2-like	orange
HMEL002968g1	CAH0723264.1unnamed protein product, partial	orange
HMEL034137g1	KAJ8710242.1hypothetical protein PYW07_009608	orange
HMEL032068g1	---NA---	orange
HMEL015410g1	QDR50926.1innexin 2	orange
HMEL003909g1	KPJ04958.1Nuclear receptor-binding protein	orange
HMEL012936g1	XP_050350483.1protein FAM117B-like isoform X1	orange
HMEL037521g1	XP_046968368.1supervillin-like isoform X4	orange
HMEL008182g1	KPJ17019.1Kinesin-like protein KIF16B	orange
HMEL014363g1	XP_050353491.1zinc finger CCCH domain-containing protein 13 isoform X2	orange
HMEL031615g1	XP_046965689.1dorsal-ventral patterning protein Sog-like	orange
HMEL035671g1	CBA11992.1endonuclease-reverse transcriptase HmRTE-e01	orange
HMEL031459g1	XP_022119640.1tubulin beta-1 chain	orange
HMEL012587	XP_047533362.1probable cytochrome P450 49a1	orange
HMEL038008g1	XP_032521552.1BTB/POZ domain-containing protein KCTD3	orange
HMEL033907g1	XP_032512082.1phosphatidylinositol 4-phosphate 3-kinase C2 domain-containing subunit alpha-like	orange
HMEL033692g1	CBA11992.1endonuclease-reverse transcriptase HmRTE-e01	orange
HMEL007452g5	---NA---	orange
HMEL032889g1	XP_045448422.1unconventional myosin-XV	orange
HMEL002008g1	XP_045448599.1acidic mammalian chitinase	orange
HMEL037975g1	XP_022817500.1intron-binding protein aquarius-like	orange
HMEL017037g1	XP_038215238.1solute carrier family 2, facilitated glucose transporter member 1-like isoform X2	orange
HMEL020064g1	XP_046971257.1steroid hormone receptor ERR2 isoform X3	orange
HMEL004105g2	XP_032523830.1UPF0183 protein CG7083	orange
HMEL004187g1	XP_047543063.1receptor-mediated endocytosis protein 6 homolog	orange
HMEL003427g1	XP_045774931.1nuclear pore membrane glycoprotein 210 isoform X1	orange
HMEL007128g1	CAH0716884.1unnamed protein product, partial	orange
HMEL035829g1	---NA---	orange
HMEL014954g1	XP_034829375.1NEDD4-binding protein 2-like isoform X2	orange
HmelGSTs5	XP_050347850.1glutathione S-transferase 2-like	orange
HMEL038014g1	KPJ18267.1F-box only protein 11	orange
HMEL021529g1	KOB71540.1Chloride intracellular channel isoform 1	orange
HMEL022178g1	---NA---	orange
HMEL005145g1	OWR43125.1putative AlkB alkylation repair protein 2	orange
HMEL032140g1	XP_050355507.1glutaredoxin domain-containing cysteine-rich protein CG31559-like	orange
HMEL009393g1	XP_047534274.1centrosomal protein of 164 kDa isoform X2	orange
HMEL013943g1	XP_053606383.1pre-mRNA-splicing factor ATP-dependent RNA helicase PRP16 isoform X2	orange
HMEL035382g1	XP_038219965.1RNA-binding protein 27-like	orange
HMEL034876g1	XP_041988145.1 pro-resilin-like	orange
HMEL002160g1	CAH2103552.1unnamed protein product	orange
HMEL007967g1	KAJ2940871.1hypothetical protein O0L34_g10131	orange
HMEL011198g1	OWR47194.1diacylglycerol kinase 1 like protein	orange
HMEL020887g1	CAH0720678.1unnamed protein product, partial	orange
HMEL002552g1	XP_034832080.1cuticle protein CP14.6-like	orange
HMEL021525g1	CBA11992.1endonuclease-reverse transcriptase HmRTE-e01	orange
HMEL004058g3	KPJ16019.1Protein bowel	orange
HMEL034140g1	XP_013185982.1 RNA-directed DNA polymerase from mobile element jockey-like	orange
HMEL007235g1	'XP_041987156.1cGMP-specific 3'',5''-cyclic phosphodiesterase-like isoform X3'	orange
HMEL030861g1	XP_026494741.1A disintegrin and metalloproteinase with thrombospondin motifs adt-2-like	orange
HMEL011042g5	GBP95438.1Protein AF-10	orange
HMEL035699g1	CAH2244522.1jg7675	orange
HMEL037875g1	XP_046971431.1baculoviral IAP repeat-containing protein 6 isoform X1	orange
HMEL032912g1	XP_045448739.1uncharacterized protein LOC123657205	orange
HMEL013074g3	XP_050352182.1protein obstructor-E-like	orange
HMEL013741	ULR85445.1cytochrome P450	orange
HMEL017902g2	XP_047535184.1rap1 GTPase-activating protein 1 isoform X6	orange
HMEL013905g1	XP_026486841.1signaling mucin HKR1-like	orange
HMEL016829g1	XP_039746392.1 clavesin-2-like	orange
HMEL012762g1	OWR41139.1BAG domain-containing protein Samui	orange
HMEL036586g1	---NA---	orange
HMEL016100g2	CAH2055688.1unnamed protein product, partial	orange
HMEL004861g1	XP_013142541.1 ATP-dependent Clp protease ATP-binding subunit clpX-like, mitochondrial	orange
HMEL015137g1	OWR43248.1zinc finger protein 395	orange
HMEL030867g1	XP_046968054.1facilitated trehalose transporter Tret1-2 homolog	orange
HMEL021429g1	APL98297.1putative DD34D transposase	orange
HMEL004608g1	XP_047533362.1probable cytochrome P450 49a1	orange
HMEL005191g2	XP_046960741.1protein still life, isoforms C/SIF type 2 isoform X11	orange
HMEL004293g1	XP_050346938.1ATP-binding cassette sub-family C member 10 isoform X2	orange
HMEL016479g1	XP_047543976.1chromatin complexes subunit BAP18-like isoform X3	orange
HMEL014782g1	XP_030021735.2protein takeout	orange
HMEL004608g2	XP_045448057.1probable cytochrome P450 49a1	orange
HMEL020022g1	XP_026483458.1leucine-rich repeat neuronal protein 3-like	orange
HMEL014188g1	XP_026734741.1RNA-binding protein 26	orange
HMEL011949g3	XP_050350554.1active breakpoint cluster region-related protein isoform X3	orange
HMEL033679g1	XP_046978743.1MOB kinase activator-like 2 isoform X3	orange
HMEL003872g1	CBA11992.1endonuclease-reverse transcriptase HmRTE-e01	orange
HMEL005574g1	XP_046959669.1DNA topoisomerase 3-alpha	orange
HMEL004473g1	XP_034828130.1acidic fibroblast growth factor intracellular-binding protein	orange
HMEL010427g1	---NA---	orange
HMEL005164g1	XP_052737935.1sorting nexin-25	orange
HMEL008965g1	XP_046978804.1peptidyl-prolyl cis-trans isomerase-like 2	orange
HMEL008044g1	CAH0718639.1unnamed protein product, partial	orange
HMEL014325g1	XP_046960412.1UPF0691 protein C9orf116 isoform X1	orange
HMEL003682	XP_050350235.1cytochrome P450 6B6-like isoform X1	orange
HMEL035617g1	---NA---	orange
HMEL015109g1	XP_050352270.1calcium and integrin-binding protein 1-like isoform X2	orange
HMEL011820g2	ACZ52434.1Bruno-3 transcript variant 32	orange
HMEL035651g1	KPI97459.1Protein pangolin, isoforms A/H/I	orange
HMEL005345g1	XP_026490563.1uncharacterized protein LOC113396721	orange
HMEL008752g2	XP_045447393.1pancreatic triacylglycerol lipase	orange
HMEL011822g1	XP_019891657.1 CUGBP Elav-like family member 4	orange
HMEL037674g1	XP_023936417.1protein-L-histidine N-pros-methyltransferase isoform X3	orange
HMEL006510g1	XP_047531265.1phosphatidylethanolamine-binding protein 4-like isoform X3	orange
HMEL016417g1	XP_047530622.1E3 ubiquitin-protein ligase TRIM9	orange
HMEL030842g1	---NA---	orange
HMEL007905g1	XP_046968448.1glycogen-binding subunit 76A isoform X2	orange
HMEL017719g1	XP_050362601.1HORMA domain-containing protein 2-like isoform X3	orange
HMEL017401g1	XP_023948467.2cadherin-87A isoform X2	orange
HMEL033556g1	OWR54321.1retroelement polyprotein	orange
HMEL012251g1	CAH2229696.1 jg19239	orange
HMEL017401g3	XP_039750266.1cadherin-87A isoform X3	orange
HMEL009870g2	---NA---	orange
HMEL004473g4	KOB66061.1Acidic fibroblast growth factor intracellular binding protein	orange
HMEL030734g1	---NA---	orange
HMEL030507g1	CAH0731421.1unnamed protein product, partial	orange
HMEL008074g1	CAH0726753.1unnamed protein product, partial	orange
HMEL009515g2	---NA---	orange
HMEL011635g1	XP_041976235.1uncharacterized protein LOC121731007	paleturquoise
HMEL008933g1	XP_026495632.1arginyl-tRNA--protein transferase 1 isoform X2	paleturquoise
HMEL003400g1	KPJ04826.1E3 ubiquitin-protein ligase CBL-B	paleturquoise
HMEL009192g1	XP_046960364.1carboxypeptidase N subunit 2-like	paleturquoise
HMEL013132g3	XP_047539634.1serine/arginine repetitive matrix protein 2-like	paleturquoise
HMEL006119g2	XP_050344493.1protein stoned-B-like	paleturquoise
HMEL034787g1	XP_045447228.1kelch domain-containing protein 3	paleturquoise
HMEL013379	XP_026501393.1NF-kappa-B inhibitor cactus-like isoform X2	paleturquoise
HMEL015076g4	XP_034827660.1phosphatidylserine synthase 1	paleturquoise
HMEL022216g1	XP_050350084.1ubiquitin-conjugating enzyme E2 J2-like	paleturquoise
HMEL018024g1	UXK82841.1ras-related GTP binding protein	paleturquoise
HMEL007232g2	---NA---	paleturquoise
HMEL035327g1	CAH0713021.1unnamed protein product, partial	paleturquoise
HMEL017760g1	XP_034825650.1synembryn-A isoform X2	paleturquoise
HMEL011487g1	XP_047534079.1putative ATP-dependent RNA helicase DHX57	paleturquoise
HMEL009558g3	XP_052746400.1alpha-1,6-mannosyl-glycoprotein 2-beta-N-acetylglucosaminyltransferase isoform X2	paleturquoise
HMEL030287g1	XP_050361660.1transmembrane protein 164	paleturquoise
HMEL018025g1	XP_045446257.1vacuolar protein sorting-associated protein VTA1 homolog	paleturquoise
HMEL005491g5	XP_032523040.1AP-1 complex subunit mu-1	paleturquoise
HMEL006634g1	XP_045451044.1sodium/hydrogen exchanger 8	paleturquoise
HMEL011118g1	XP_045762193.1protein SAND	paleturquoise
HMEL005412g2	XP_032528502.1protein sly1 homolog	paleturquoise
HMEL011278g1	CAH0718559.1unnamed protein product, partial	paleturquoise
HMEL012654g1	XP_035453019.1uncharacterized protein LOC118278064	paleturquoise
HMEL004305g1	XP_045768803.1cleft lip and palate transmembrane protein 1 homolog	paleturquoise
HMEL002514g1	UXK73388.1GTP-binding protein Di-Ras2	paleturquoise
HMEL012761g2	XP_046959365.1vacuolar protein sorting-associated protein 18 homolog isoform X2	paleturquoise
HMEL014357g1	XP_045770352.1protein unc-119 homolog	paleturquoise
HMEL010424g1	CAH2217630.1jg20691	paleturquoise
HMEL007734g1	AON96623.1protein pelota	paleturquoise
HMEL016803g1	XP_045456000.1enolase-phosphatase E1-like	paleturquoise
HMEL017315g1	XP_045452172.1probable N-acetyltransferase san	paleturquoise
HMEL006986g1	XP_050361679.1type II inositol 1,4,5-trisphosphate 5-phosphatase	paleturquoise
HMEL007051g1	XP_045454029.1bicaudal D-related protein homolog	paleturquoise
HMEL015200g1	XP_045454432.1ankyrin repeat domain-containing protein 13C	paleturquoise
HMEL031034g1	XP_050528011.1protein GVQW3-like	paleturquoise
HMEL017511g1	XP_047527337.1elongation of very long chain fatty acids protein 7-like	paleturquoise
HMEL016684g1	KOB65522.1putative SEC14 cytosolic factor	paleturquoise
HMEL016221g1	XP_045769167.1histone-lysine N-trimethyltransferase SMYD5	paleturquoise
HMEL007232g1	XP_039763687.1protein SCAI isoform X2	paleturquoise
HMEL031111g1	XP_050360208.1uncharacterized protein CG16817-like	paleturquoise
HMEL006376g1	XP_023933873.1tyrosine-protein phosphatase corkscrew	paleturquoise
HMEL022224g1	XP_041985093.1minor histocompatibility antigen H13	paleturquoise
HMEL022596g1	XP_045456154.1sorting nexin-16	paleturquoise
HMEL031648g1	XP_045447956.1transmembrane 9 superfamily member 3	paleturquoise
HMEL021303g1	XP_045771762.1monocarboxylate transporter 14-like	paleturquoise
HMEL016586g1	XP_050550448.1histone deacetylase complex subunit SAP130-like	paleturquoise
HMEL005189g1	XP_023940697.1broad-complex core protein isoforms 1/2/3/4/5 isoform X2	paleturquoise
HMEL038022g1	XP_045453002.1lipopolysaccharide-induced tumor necrosis factor-alpha factor homolog	paleturquoise
HMEL012457g1	XP_047544594.1schwannomin-interacting protein 1 homolog isoform X3	paleturquoise
HMEL010794g2	CAG9577584.1unnamed protein product	paleturquoise
HMEL022558	XP_047528670.1membrane-associated protein Hem	paleturquoise
HMEL018023g1	KPJ11265.1Golgi-associated PDZ and coiled-coil motif-containing protein	paleturquoise
HMEL030716g1	XP_026487065.1mediator of RNA polymerase II transcription subunit 27	paleturquoise
HMEL032333g1	XP_023939742.1ceramide-1-phosphate transfer protein	paleturquoise
HMEL009983g1	'XP_039746397.1retinal rod rhodopsin-sensitive cGMP 3'',5''-cyclic phosphodiesterase subunit delta'	paleturquoise
HMEL003521g1	XP_045780371.1wolframin isoform X4	paleturquoise
HMEL006833g1	XP_049864904.1histidine--tRNA ligase, cytoplasmic isoform X3	paleturquoise
HMEL011139g1	XP_004928265.1transmembrane protein 185A	paleturquoise
HMEL032141g1	XP_045778350.1guanylate cyclase soluble subunit beta-1	paleturquoise
HMEL008348g1	XP_046969282.1transcription factor A, mitochondrial	paleturquoise
HMEL014994g1	XP_045457361.1porphobilinogen deaminase	paleturquoise
HMEL016996g1	XP_047531608.1pyrroline-5-carboxylate reductase 3-like	paleturquoise
HMEL034056g1	CBA11992.1endonuclease-reverse transcriptase HmRTE-e01	paleturquoise
HMEL017386g1	XP_050342659.1transmembrane protein 115	paleturquoise
HMEL031618g1	XP_050351227.1AP-2 complex subunit alpha	paleturquoise
HMEL033015g1	XP_026487370.1glycerophosphocholine phosphodiesterase GPCPD1 isoform X1	paleturquoise
HMEL015930g2	XP_032528836.1N-alpha-acetyltransferase 35, NatC auxiliary subunit isoform X2	paleturquoise
HMEL008200g2	XP_045784690.1putative zinc metalloproteinase YIL108W	paleturquoise
HMEL011432g1	XP_026487436.1zinc finger protein 131-like	paleturquoise
HMEL034893g1	XP_047530314.1equilibrative nucleoside transporter 3	paleturquoise
HMEL010518g1	XP_045459415.1defense protein 6-like	paleturquoise
HMEL010457g1	XP_050342012.1organic cation transporter protein-like isoform X4	paleturquoise
HMEL015961g1	XP_026732220.1histone demethylase UTY-like	paleturquoise
HMEL030031g1	XP_046974352.1ribosomal protein S6 kinase alpha-5-like isoform X1	paleturquoise
HMEL006715g1	XP_026494756.1rab11 family-interacting protein 2	paleturquoise
HMEL003215g1	XP_026496776.1ras-related protein Rab-27A	paleturquoise
HMEL009507g1	KOB69946.1Ubiquitin-conjugating enzyme rad6	paleturquoise
HMEL017058g1	XP_046964903.1SEC14-like protein 2	paleturquoise
HMEL015194g1	XP_046976190.1GATA zinc finger domain-containing protein 7 isoform X1	paleturquoise
HMEL009577g1	XP_049877187.1ras-related protein Rab-43	paleturquoise
HMEL015255g1	XP_038209153.1ras-related GTP-binding protein A	paleturquoise
HMEL003192g1	CAH2232108.1 jg15128	paleturquoise
HMEL009604g1	XP_047537944.1ceramide synthase	paleturquoise
HMEL007517g1	XP_047540227.1glucanase inhibitor protein 1-like isoform X4	paleturquoise
HMEL016100g1	XP_050682815.1protein FAM114A2	paleturquoise
HMEL012555g1	OWR55775.1extracellular regulated MAP kinase	paleturquoise
HMEL006854g1	XP_045503679.1transmembrane emp24 domain-containing protein 2	paleturquoise
HMEL011987g1	CAH2253432.1 jg6410	paleturquoise
HMEL015660g1	XP_045508050.1thioredoxin-related transmembrane protein 1-like	paleturquoise
HMEL015622g1	XP_046970685.1yemanuclein-like isoform X5	paleturquoise
HMEL003649g1	XP_046962667.1ribonuclease Oy	paleturquoise
HMEL002810g1	XP_050344326.1upstream stimulatory factor 2	paleturquoise
HMEL038060g1	XP_045776670.1transforming acidic coiled-coil-containing protein 3-like	paleturquoise
HMEL012947g2	QDR50954.1retinal degeneration B beta	paleturquoise
HMEL013900g2	CAH0729672.1unnamed protein product, partial	paleturquoise
HMEL002320g1	XP_047529439.1nuclear distribution protein nudE-like 1 isoform X1	paleturquoise
HMEL014894g1	CAH0731410.1unnamed protein product, partial	paleturquoise
HMEL016695g1	XP_034825232.1gamma-tubulin complex component 2-like isoform X2	paleturquoise
HMEL008042g1	XP_026485386.1vacuolar protein sorting-associated protein 4A	paleturquoise
HMEL011999g2	XP_046963298.1sphingomyelin phosphodiesterase-like	paleturquoise
HMEL037479g1	XP_052741795.1ER membrane protein complex subunit 8/9 homolog	paleturquoise
HMEL013915g1	---NA---	paleturquoise
HMEL031097g1	XP_046974073.1multiple C2 and transmembrane domain-containing protein-like	paleturquoise
HMEL017036g1	XP_046965010.1solute carrier family 25 member 35-like isoform X2	paleturquoise
HMEL032514g1	CAH0724328.1unnamed protein product, partial	paleturquoise
HMEL002669g1	XP_034827233.1protein CEBPZOS	paleturquoise
HMEL022559g1	XP_047542944.1actin depolymerising venom protein gelsolin 1-like	paleturquoise
HMEL002314g1	XP_046968846.1islet cell autoantigen 1	paleturquoise
HMEL007646g1	XP_046971248.1protein farnesyltransferase subunit beta	paleturquoise
HMEL037060g1	XP_013200332.1 proliferation-associated protein 2G4	paleturquoise
HMEL030929g1	XP_050362505.1ABC-type organic anion transporter ABCA8-like	paleturquoise
HMEL002499g1	XP_030040480.1ADP-ribosylation factor 2	paleturquoise
HMEL014389g1	XP_039758391.1actin-binding Rho-activating protein-like isoform X2	paleturquoise
HMEL010199g1	ASO76352.1enzyme N-terminally G1, Ubiquitin-conjugating processed E2	paleturquoise
HMEL032499g1	XP_026495602.1ATPase ASNA1 homolog	paleturquoise
HMEL016739g1	CAH0723350.1unnamed protein product, partial	paleturquoise
HMEL003840g1	XP_047541058.1neural/ectodermal development factor IMP-L2-like	paleturquoise
HMEL002902	XP_045762850.1protein IMPACT-like isoform X1	paleturquoise
HMEL010751g1	XP_013193561.1 RNA-directed DNA polymerase from mobile element jockey-like isoform X1	paleturquoise
HMEL031625g1	XP_045448322.1ragulator complex protein LAMTOR4 homolog	paleturquoise
HMEL009079g4	XP_045771400.1lipase 3-like	paleturquoise
HMEL034332g1	XP_045449586.1lysine-specific histone demethylase 1A-like	paleturquoise
HMEL036678g1	XP_045775042.1 myotrophin-like	paleturquoise
HMEL014801g1	CAH0715228.1unnamed protein product, partial	paleturquoise
HMEL014117g1	XP_050356788.1peptide chain release factor 1	paleturquoise
HMEL002924g1	CAH0729397.1unnamed protein product, partial	paleturquoise
HMEL003708g4	KAF9416762.1hypothetical protein HW555_005991	paleturquoise
HMEL011909g1	XP_047533001.1dynein regulatory complex subunit 2-like	paleturquoise
HMEL013997g1	KPJ15208.1UPF0454 protein C12orf49-like	paleturquoise
HMEL030281g1	XP_045459326.1trissin receptor-like	paleturquoise
HMEL011003g2	XP_045455968.1glycosylphosphatidylinositol anchor attachment 1 protein	paleturquoise
HMEL011443g1	XP_045453624.1T-complex protein 11-like protein 1	paleturquoise
HMEL035324g1	XP_045770379.1peroxisomal biogenesis factor 19	paleturquoise
HMEL036887g1	CAH0725429.1unnamed protein product, partial	paleturquoise
HMEL008865g1	XP_045454747.1zinc finger CCHC domain-containing protein 10	paleturquoise
HMEL033252g1	XP_026488860.1gustatory receptor for sugar taste 43a-like	paleturquoise
HMEL014902g1	XP_045454654.1polycomb group RING finger protein 3	paleturquoise
HMEL006086g1	XP_047537481.1actin-related protein 10	paleturquoise
HMEL015279g1	QDR50961.1Nanchung transient receptor potential vanilloid	paleturquoise
HMEL034267g1	XP_026744986.1cyclin-dependent kinase 8	paleturquoise
HMEL005714g1	XP_045445993.1COP9 signalosome complex subunit 5	paleturquoise
HMEL016122g1	XP_050359073.1androgen-dependent TFPI-regulating protein-like isoform X2	paleturquoise
HMEL014132g1	XP_026497926.1mitogen-activated protein kinase p38b-like isoform X1	paleturquoise
HMEL008722g3	XP_046973354.1probable salivary secreted peptide	paleturquoise
HMEL032884g1	XP_050345903.1alkyldihydroxyacetonephosphate synthase	paleturquoise
HMEL008121g1	---NA---	paleturquoise
HMEL036993g1	XP_045542799.1uncharacterized protein LOC123723620	paleturquoise
HMEL012021g2	XP_050550393.1 achelase-1	paleturquoise
HMEL020070g1	XP_046970781.1vacuolar-sorting protein SNF8	paleturquoise
HMEL015009g1	CAH0730775.1unnamed protein product, partial	paleturquoise
HMEL033343g1	XP_045454131.1zinc finger protein 593 homolog	paleturquoise
HMEL030352g1	CAH2095234.1unnamed protein product	paleturquoise
HMEL034311g1	XP_023938479.2protein Daple	paleturquoise
HMEL034523g1	XP_028179358.1intracellular protein transport protein USO1-like	paleturquoise
HMEL003254g1	XP_046978017.1PRADC1-like protein isoform X2	paleturquoise
HMEL033243g1	KAF9810564.1hypothetical protein SFRURICE_021017	paleturquoise
HMEL011010	XP_046978216.1toll-like receptor Tollo	paleturquoise
HMEL017948g1	XP_041986788.1protein angel homolog 2-like isoform X2	paleturquoise
HMEL016613g1	OWR42236.1Beat-IIIc isoform A	paleturquoise
HMEL030340g1	KAJ8711667.1hypothetical protein PYW08_008621	paleturquoise
HMEL037517g1	XP_039755362.1supervillin-like isoform X1	paleturquoise
HMEL031377g1	XP_050356059.1A disintegrin and metalloproteinase with thrombospondin motifs 18 isoform X6	paleturquoise
HMEL011973g2	KAG7307311.1hypothetical protein JYU34_007478	paleturquoise
HMEL007284g1	'XP_046977200.1probable 3'',5''-cyclic phosphodiesterase pde-5 isoform X2'	paleturquoise
HMEL002979g1	XP_046960312.1uracil phosphoribosyltransferase homolog	paleturquoise
HMEL022376g1	CAH0723241.1unnamed protein product, partial	paleturquoise
HMEL003625g1	XP_026500858.1uncharacterized protein LOC113404230	paleturquoise
HMEL007700g1	XP_047988438.1protein rogdi isoform X2	paleturquoise
HMEL015031g1	XP_034828235.1putative fatty acyl-CoA reductase CG5065	paleturquoise
HMEL017115g1	XP_041978794.1UDP-xylose and UDP-N-acetylglucosamine transporter	paleturquoise
HMEL013600g1	XP_026497490.1short coiled-coil protein B	paleturquoise
HMEL031973g1	CAH2242025.1 jg21874	paleturquoise
HMEL015826g1	XP_047544494.1leucine-rich repeat-containing G-protein coupled receptor 5-like isoform X1	paleturquoise
HMEL037428g1	---NA---	paleturquoise
HMEL006750g1	KAJ0183777.1hypothetical protein K1T71_000200	paleturquoise
HMEL032007g1	XP_046960219.1probable RNA-binding protein 46	paleturquoise
HMEL021972g1	XP_025410780.1ATP-dependent DNA helicase PIF1-like	paleturquoise
HMEL037442g1	KPJ09191.1RNA-directed DNA polymerase from mobile element jockey	paleturquoise
HMEL035253g1	XP_045491535.1protein lin-7 homolog C	paleturquoise
HMEL021549g1	XP_046975846.1scavenger receptor class B member 1-like	paleturquoise
HMEL015690g1	XP_026484408.1AP-3 complex subunit mu-1	paleturquoise
HMEL002584g1	XP_046961957.1lysosomal thioesterase PPT2 homolog	paleturquoise
HMEL006586g1	XP_013135037.1 monocarboxylate transporter 9	paleturquoise
HMEL021638g1	CAH0729236.1unnamed protein product, partial	paleturquoise
HMEL004677g1	XP_032511956.1T-complex protein 1 subunit beta	paleturquoise
HMEL022548g1	KAA5792913.1reverse transcriptase family protein	pink
HMEL004058g1	KOB77486.1putative serine/threonine-protein kinase	pink
HMEL013470g1	XP_034838270.1 exportin-7-B	pink
HMEL014875g1	XP_046970871.1Down syndrome cell adhesion molecule-like protein Dscam2	pink
HMEL016505g1	GBP70000.1Ras GTPase-activating protein 1	pink
HMEL036636g1	XP_052743561.1mitochondrial carrier protein Rim2 isoform X3	pink
HMEL011299g1	XP_026484071.1uncharacterized protein LOC113392054	pink
HMEL017098g3	MBF2463455.1reverse transcriptase family protein	pink
HMEL010093g1	XP_045459638.1low-density lipoprotein receptor-related protein 6	pink
HMEL013030g1	XP_013135432.1 Down syndrome cell adhesion molecule-like protein 1 homolog	pink
HMEL011239g1	XP_052742966.1probable nuclear hormone receptor HR3 isoform X7	pink
HMEL031594g1	XP_013145069.1 fibrosin-1-like protein	pink
HMEL004147g1	XP_045454119.1somatomedin-B and thrombospondin type-1 domain-containing protein	pink
HMEL013433g2	XP_052741533.1retrovirus-related Pol polyprotein from type-2 retrotransposable element R2DM isoform X1	pink
HMEL010621g1	CAH0715004.1unnamed protein product, partial	pink
HMEL009670g3	XP_047537557.1neural cell adhesion molecule 2-like	pink
HMEL011012g1	XP_045445571.1RNA-binding protein Musashi homolog Rbp6 isoform X3	pink
HMEL003070g1	XP_046978241.1threonine aspartase 1	pink
HMEL033114g1	XP_045458867.1adenylate kinase isoenzyme 1-like	pink
HMEL008647g1	CAH0729163.1unnamed protein product, partial	pink
HMEL031255g1	KAJ2938643.1hypothetical protein O0L34_g11971	pink
HMEL036275g1	ADI61824.1endonuclease-reverse transcriptase	pink
HMEL007784g1	XP_050351400.1dipeptidase 1-like isoform X2	pink
HMEL012229g1	XP_047535359.1monocarboxylate transporter 4-like	pink
HMEL015354g1	XP_045446449.1GATA-binding factor C-like	pink
HMEL003968g1	CAH2085381.1unnamed protein product	pink
HMEL005867g2	KPJ01757.1RNA-binding protein Musashi-like Rbp6	pink
HMEL020251g1	CAH2231614.1 jg14336	pink
HMEL010062g1	XP_023945062.2potassium channel subfamily K member 1 isoform X2	pink
HMEL031890g1	XP_034824870.1sodium channel protein Nach-like	pink
HMEL007428g1	CAH2049416.1unnamed protein product, partial	pink
HMEL005122g1	CAG9578676.1unnamed protein product	pink
HMEL017365g2	XP_052741533.1retrovirus-related Pol polyprotein from type-2 retrotransposable element R2DM isoform X1	pink
HMEL001028	AEO13433.1 optix	pink
HMEL008176g1	KOB67269.1putative radial spokehead-like 3	pink
HMEL021809g1	XP_050355671.1neuropeptides capa receptor-like	pink
HMEL003626g2	XP_050348560.1myosin-8 isoform X2	pink
HMEL003865g1	XP_047537355.1regulator of G-protein signaling loco isoform X3	pink
HMEL017473g1	CAH2085336.1unnamed protein product	pink
HMEL003801g2	XP_050357872.1ALK tyrosine kinase receptor	pink
HMEL034529g1	KAI5639053.1RNA recognition motif domain-containing protein	pink
HMEL036966g1	XP_026496928.1zinc finger protein 629-like isoform X1	pink
HMEL020919g1	XP_047997220.1olfactomedin-like protein 2A isoform X1	pink
HMEL012103g1	XP_050345699.14-aminobutyrate aminotransferase, mitochondrial	pink
HMEL008212g1	XP_046973891.1modifier of mdg4-like	pink
HMEL013249g1	XP_046975416.1ATP-citrate synthase isoform X1	pink
HMEL032735g1	OWR45662.1putative serine threonine-protein kinase	pink
HMEL030659g1	CAH2239448.1jg13891	pink
HMEL035292g1	CAH2086930.1unnamed protein product	pink
HMEL021063g1	GBP17011.1Gamma-aminobutyric acid receptor subunit beta-like	pink
HMEL030776g1	KAI5634828.1CUB domain-containing protein	pink
HMEL009637g1	XP_052738187.1oxysterol-binding protein-related protein 1 isoform X2	pink
HMEL017087g2	XP_026501036.1bone morphogenetic protein receptor type-1B isoform X3	pink
HMEL010994g1	XP_046973604.1serine protease inhibitor dipetalogastin	pink
HMEL004850g2	XP_050344449.1arylalkylamine N-acetyltransferase 1 isoform X2	pink
HMEL002683g1	XP_050347276.1apoptosis-resistant E3 ubiquitin protein ligase 1 isoform X2	pink
HMEL003953g3	XP_049708325.1protein abrupt isoform X5	pink
HMEL002774g2	XP_045766001.1protein IQ-DOMAIN 14 isoform X1	pink
HMEL017455g1	XP_028167410.1T-lymphocyte activation antigen CD86-like isoform X2	pink
HMEL022029g1	XP_028158383.1inactive rhomboid protein 1	pink
HMEL003801g1	XP_050357872.1ALK tyrosine kinase receptor	pink
HMEL032831g1	XP_047529546.1extracellular serine/threonine protein CG31145 isoform X1	pink
HMEL002646g2	XP_026745058.1acetylcholine receptor subunit alpha-like	pink
HMEL031516g1	XP_045498766.15-hydroxytryptamine receptor	pink
HMEL004581g1	CAH0730127.1unnamed protein product, partial	pink
HMEL003474g1	XP_047531922.1choline O-acetyltransferase isoform X2	pink
HMEL005272g1	XP_045454562.1protein unc-79 homolog	pink
HMEL008187g1	XP_039757650.1thyroid transcription factor 1-like isoform X1	pink
HMEL017501g1	XP_038210462.1glutamate receptor-interacting protein 1 isoform X2	pink
HMEL032257g1	XP_046970985.1carboxypeptidase B-like	pink
HMEL003965g1	XP_045445578.1ras-related protein Rab-37-like	pink
HMEL030804g1	KOB79396.1Serine/threonine-protein kinase WNK3	pink
HMEL006429g1	XP_039750839.1high-affinity choline transporter 1	pink
HMEL035286g1	OWR48068.1putative ADAM 9 precursor	pink
HMEL007348g1	XP_038213234.1post-GPI attachment to proteins factor 2-like	pink
HMEL015008g1	XP_030239084.1IDLSRF-like peptide	pink
HMEL010114g1	XP_045452930.170 kDa peptidyl-prolyl isomerase-like	pink
HMEL010749g1	XP_026486542.1myosin light chain kinase, smooth muscle-like	pink
HMEL016186g2	CAH2107240.1unnamed protein product	pink
HMEL012323g1	XP_050358508.143 kDa receptor-associated protein of the synapse homolog	pink
HMEL031144g1	XP_050358845.1gamma-aminobutyric acid type B receptor subunit 1	pink
HMEL032044g1	XP_047527180.1elongation of very long chain fatty acids protein 7-like	pink
HMEL014416g1	PSN45572.1Nucleolysin TIA-1 isoform p40	pink
HMEL014388g2	XP_013144896.1 protein unc-13 homolog B-like	pink
HMEL003355g1	XP_039765673.1multidrug resistance-associated protein 4-like	pink
HMEL007805g2	CBA11992.1endonuclease-reverse transcriptase HmRTE-e01	pink
HMEL003283g1	XP_049881074.1ELAV-like protein 4	pink
HMEL006228g2	GBP41900.1Potassium voltage-gated channel subfamily H member 6	pink
HMEL013591g1	XP_039754572.1meteorin-like protein	pink
HMEL014175g1	OWR47947.1hypothetical protein KGM_210799	pink
HMEL002694g1	XP_046962785.1fork head domain transcription factor slp2-like	pink
HMEL031452g1	XP_047540231.1uncharacterized protein LOC125073443 isoform X3	pink
HMEL003828g1	XP_023935087.1ras-related protein Rap-2b	pink
HMEL010437g1	XP_032512907.1protein bric-a-brac 1-like isoform X2	pink
HMEL035207g1	XP_046965454.1ras-related protein Rab-37 isoform X1	pink
HMEL005955g2	XP_052745007.1agrin isoform X2	pink
HMEL017595g1	KPJ10739.1Glutamate [NMDA] receptor subunit 1	pink
HMEL017229g1	'XP_039765093.1mRNA (2''-O-methyladenosine-N(6)-)-methyltransferase'	pink
HMEL032360g1	---NA---	pink
HMEL032447g1	XP_050352433.1CREB-regulated transcription coactivator 2 isoform X3	pink
HMEL008564g1	XP_039755354.1peptide methionine sulfoxide reductase	pink
HMEL030485g1	GBP11635.1Glutamate-gated chloride channel	pink
HMEL036272g1	OWR51510.1choline O-acetyltransferase like protein	pink
HMEL037006g1	CAH0725232.1unnamed protein product, partial	pink
HMEL013358g2	XP_050342755.1DNA N6-methyl adenine demethylase isoform X2	pink
HMEL011306g1	XP_038223388.1zinc finger protein 774 isoform X1	pink
HMEL003719g1	XP_032528612.1larval cuticle protein LCP-30-like	pink
HMEL012672g1	XP_047532930.1rho guanine nucleotide exchange factor 10 isoform X6	pink
HMEL006808g1	XP_046961746.1adenylate cyclase type 3	pink
HMEL010455g1	XP_050342019.1organic cation transporter protein-like isoform X2	pink
HMEL014797g3	CAH2103281.1unnamed protein product	pink
HMEL036026g1	XP_028167151.1neuropeptide F isoform X2	pink
HMEL013359g1	XP_045534343.1DNA N6-methyl adenine demethylase	pink
HMEL004821g1	KPJ10270.1Protein bric-a-brac 2	pink
HMEL016209g2	XP_046977869.1octopamine receptor	pink
HMEL032570g1	CAH0724212.1unnamed protein product, partial	pink
HMEL021432g1	XP_046959794.1uncharacterized protein LOC124529900	pink
HMEL012225g1	XP_026496279.1leucine-rich repeat-containing G-protein coupled receptor 4	pink
HMEL017935g2	KAG7299027.1hypothetical protein JYU34_017502	pink
HMEL032460g1	XP_026494492.1diuretic hormone receptor	pink
HMEL003410g1	CAH0731132.1unnamed protein product, partial	pink
HMEL022612g1	XP_026485608.1protein unc-80 homolog	pink
HMEL011288g1	CAH0718571.1unnamed protein product, partial	pink
HMEL011020g1	XP_050361188.1protein henna	pink
HMEL002823g1	XP_026314476.1acetyl-coenzyme A synthetase	pink
HMEL035564g1	XP_026314055.1probable cationic amino acid transporter	pink
HMEL014289g1	CAH0727277.1unnamed protein product, partial	pink
HMEL012018g1	MBF2463455.1reverse transcriptase family protein	pink
HMEL021517g1	XP_032516234.1peripheral plasma membrane protein CASK-like	pink
HMEL006338	XP_046975931.1toll-like receptor 6	pink
HMEL008134g1	XP_050359510.1single-minded homolog 1 isoform X2	pink
HMEL034200g1	XP_038213855.1thymosin beta isoform X2	pink
HMEL034418g1	XP_046974017.1heat shock protein 68-like	pink
HMEL035347g1	XP_047542626.1neurofibromin isoform X5	pink
HMEL012173g1	XP_045457228.1piggyBac transposable element-derived protein 4-like	pink
HMEL011145g1	CAH0727029.1unnamed protein product, partial	pink
HMEL011373g1	XP_039765119.1venom acid phosphatase Acph-1-like isoform X2	pink
HMEL035288g1	---NA---	pink
HMEL016603g1	CAH0714234.1unnamed protein product, partial	pink
HMEL003480g1	KAJ8712118.1hypothetical protein PYW07_004960	pink
HMEL030591g1	GBP79723.1ADAMTS-like protein 1	pink
HMEL016755g2	XP_046960939.1proton-coupled folate transporter-like	pink
HMEL016144g1	XP_045782914.1trithorax group protein osa-like isoform X1	pink
HMEL013503g1	XP_050361356.1protein jim lovell-like isoform X3	pink
HMEL009803g1	XP_026486862.1collagen alpha-1(XVIII) chain-like isoform X4	pink
HMEL034821g1	CAH0714351.1unnamed protein product, partial	pink
HMEL007428g2	CAH2087045.1unnamed protein product	pink
HMEL034522g1	XP_045456521.1gamma-aminobutyric acid type B receptor subunit 2	pink
HMEL006657g1	XP_032516514.1uncharacterized protein LOC116769504	pink
HMEL004938g1	XP_049696283.1circumsporozoite protein	pink
HMEL032870g1	XP_054257593.1ras-related protein Rac1-like	pink
HMEL005937g1	XP_047528882.1leucine-rich repeat-containing G-protein coupled receptor 4	pink
HMEL013308g2	XP_045772137.1cilia- and flagella-associated protein 161-like isoform X3	pink
HMEL014385g1	XP_046966934.1transcription factor SPT20 homolog	pink
HMEL035156g1	AKL78854.1tyrosine decarboxylase	pink
HMEL035158g1	XP_028160735.1tyrosine decarboxylase-like	pink
HMEL030593g1	XP_026491944.1protein madd-4-like isoform X4	pink
HMEL013988g1	XP_045775083.1pericentrin-like isoform X10	pink
HMEL025040g1	XP_050360493.1sodium/potassium/calcium exchanger 4 isoform X3	pink
HMEL015399g1	XP_046972508.1uncharacterized protein LOC124539243	pink
HMEL007253g2	XP_039750797.1uncharacterized protein LOC120627025	pink
HMEL035630g1	XP_026489470.1ras-related and estrogen-regulated growth inhibitor	pink
HMEL031782g1	XP_045446062.1elongation of very long chain fatty acids protein 6	pink
HMEL008789g3	XP_045458190.1protein bric-a-brac 1-like	pink
HMEL034470g1	KOB57867.1Tubulin, beta 2C	pink
HMEL004734g1	KAI5643083.1ets-domain-containing protein	pink
HMEL002646g1	XP_039276070.1histone-lysine N-methyltransferase SETMAR-like	pink
HMEL015959g1	XP_039754426.1SHC-transforming protein 2	pink
HMEL008526g1	CAH2102356.1unnamed protein product	pink
HMEL007296g1	XP_045518430.1ras-related protein M-Ras-like isoform X3	pink
HMEL014870g1	XP_013171718.1 ubiquitin-like protein 3 isoform X2	pink
HMEL010777g1	XP_023947443.2histidine-rich glycoprotein-like	pink
HMEL011161g1	AXY04271.1ITG-like 1	pink
HMEL007178g2	XP_045446887.1acetylcholine receptor subunit alpha-like	pink
HMEL008589g1	CAH2094297.1unnamed protein product	pink
HMEL005927g4	XP_045774643.1adenylyl cyclase-associated protein 1 isoform X1	pink
HMEL032406g1	XP_013187471.1 semaphorin-1A	pink
HMEL014383g1	KAI5651591.1c2 domain-containing protein	pink
HMEL006028g1	XP_046962852.1carotenoid isomerooxygenase-like	pink
HMEL032136g1	CAG4992730.1unnamed protein product	pink
HMEL022028g1	XP_026488489.1inactive rhomboid protein 1	pink
HMEL007306g1	---NA---	pink
HMEL004136g1	XP_041979948.1muscarinic acetylcholine receptor DM1	pink
HMEL031451g1	CBA11992.1endonuclease-reverse transcriptase HmRTE-e01	pink
HMEL013417g1	XP_050668768.1zwei Ig domain protein zig-8-like isoform X2	pink
HMEL007355g1	XP_047540592.1zinc finger protein castor homolog 1-like isoform X4	pink
HMEL036619g1	XP_032519249.1sialin isoform X1	pink
HMEL011561g1	GBP00810.1hypothetical protein EVAR_67855_1	pink
HMEL004189g1	ASO76349.1kinase Probable uridine-cytidine	pink
HMEL032045g1	XP_046960910.1elongation of very long chain fatty acids protein 7-like	pink
HMEL017415g1	XP_047531977.1putative carbonic anhydrase 5	pink
HMEL014339g1	XP_038212300.1uncharacterized protein LOC119832667 isoform X2	pink
HMEL010898g1	XP_026487078.1atrial natriuretic peptide-converting enzyme	pink
HMEL030782g1	XP_026487920.1death-inducer obliterator 1	pink
HMEL003953g2	XP_046961467.1protein abrupt-like isoform X3	pink
HMEL031008g1	XP_047536175.1protein PRY1-like	pink
HMEL035258g1	CAH3888266.1unnamed protein product	pink
HMEL037740g1	KOB65285.1Adenylate cyclase	pink
HMEL002726g2	XP_045498105.1POU domain, class 6, transcription factor 2 isoform X7	pink
HMEL005867g1	KPJ01758.1RNA-binding protein Musashi-like Rbp6	pink
HMEL005168g1	XP_047545646.1gamma-aminobutyric acid receptor subunit beta-like isoform X2	pink
HMEL003917g1	XP_026498808.1dopamine receptor 1	pink
HMEL009230g3	XP_026486733.1zinc finger protein rotund-like isoform X6	pink
HMEL002166g1	XP_041987749.1immunoglobulin domain-containing protein oig-4-like	pink
HMEL008855g2	XP_046971919.1tight junction protein ZO-1-like isoform X3	pink
HMEL034398g1	OWR52140.1hypothetical protein KGM_203141	pink
HMEL016475g1	XP_047536709.1zinc transporter ZIP1-like isoform X2	pink
HMEL031819g1	XP_039749044.1protocadherin-like wing polarity protein stan	pink
HMEL030459g1	CAH0731279.1unnamed protein product, partial	pink
HMEL016578g1	XP_045762585.1facilitated trehalose transporter Tret1-like	pink
HmelGSTz2	XP_045455687.1probable maleylacetoacetate isomerase 1	pink
HMEL015921g1	CAH0724701.1unnamed protein product, partial	pink
HMEL006075g1	KAF9423646.1hypothetical protein HW555_000972	pink
HMEL020141g1	XP_049873031.15-hydroxytryptamine receptor	pink
HMEL031967g1	KPI97995.1Regulator of differentiation 1	pink
HMEL008255g1	XP_045517473.1collagen alpha-1(XVIII) chain-like isoform X2	pink
HMEL033876g1	XP_046979043.1spondin-1-like isoform X1	pink
HMEL011109g1	OWR44647.1laccase 1	pink
HMEL016892g1	XP_041985561.1alpha-2B adrenergic receptor-like	pink
HMEL012300g1	CAH0727043.1unnamed protein product, partial	pink
HMEL007720g1	XP_047527960.1L-ascorbate oxidase-like	pink
HMEL035148g1	CAH0697325.1unnamed protein product	pink
HMEL008855g1	XP_046971926.1tight junction protein ZO-2-like isoform X8	pink
HMEL017339g1	CAH0714846.1unnamed protein product, partial	pink
HMEL009397g1	XP_050344065.1insulin-like growth factor 1 receptor	pink
HMEL036479g1	KPJ03130.1Protein disconnected	pink
HMEL012862g1	XP_039751541.1phosphoinositide 3-kinase adapter protein 1 isoform X4	pink
HMEL037636g1	XP_013198670.1 neurexin-1a-like	pink
HMEL002713g1	XP_047533477.1probable serine hydrolase	pink
HMEL037526g1	XP_037870062.1allatotropin isoform X2	pink
HMEL007526g1	XP_047540025.1high-affinity hexose transporter HXT6-like	pink
HMEL005607g1	KAH9631869.1hypothetical protein HF086_014341, partial	pink
HMEL015185g1	CAH0722741.1unnamed protein product, partial	pink
HMEL002168g1	XP_032526723.1potassium channel subfamily T member 2 isoform X3	pink
HMEL010503g1	KOB65353.1putative flotillin	pink
HMEL035149g1	XP_034840391.1RNA binding protein fox-1 homolog 3	pink
HMEL013298g1	XP_050362095.1P2R1A-PPP2R2A-interacting phosphatase regulator 1	pink
HMEL010885g2	XP_045457112.1microtubule-associated protein futsch	pink
HMEL006325g1	CAH0728582.1unnamed protein product, partial	pink
HMEL017033g1	CAH2246437.1 jg25511	pink
HMEL016676g1	XP_045459593.1extensin-2-like isoform X2	pink
HMEL033962g1	CAH0717443.1unnamed protein product, partial	pink
HMEL034473g1	XP_047540668.1protein lethal(2)essential for life-like	pink
HMEL018077g2	XP_046972423.1uncharacterized protein LOC124539170	pink
HMEL034604g1	XP_046973253.1ADP-ribosylation factor-like protein 3	pink
HMEL012524g2	XP_026495030.1slit homolog 1 protein	pink
HMEL012626g1	XP_013195820.1 myosin-IB-like	pink
HMEL006561g1	XP_050359606.1carbohydrate sulfotransferase 4-like	pink
HMEL009072g1	XP_045447131.1probable peroxisomal acyl-coenzyme A oxidase 1	pink
HMEL006304g1	XP_046968635.1purine nucleoside phosphorylase-like isoform X2	pink
HMEL010010g1	XP_023945797.1ecdysone-induced protein 74EF isoform X2	pink
HMEL017631g1	XP_026486542.1myosin light chain kinase, smooth muscle-like	pink
HMEL011973g1	XP_045448213.1ATP-dependent translocase ABCB1	pink
HMEL014875g2	XP_050362864.1cell adhesion molecule Dscam2-like	pink
HMEL008076g1	XP_026500901.1uncharacterized protein LOC113404258	pink
HMEL031608g1	---NA---	pink
HMEL005246g1	XP_045459354.1LIM domain only protein 3-like	pink
HMEL032321g1	XP_052743882.1protein D2-like	pink
HMEL005609g1	CAH0724217.1unnamed protein product, partial	pink
HMEL035280g1	XP_039747383.1matrix metalloproteinase-25-like	pink
HMEL007306g2	KOB75020.1Lipophorin receptor protein	pink
HMEL003745g1	XP_045779697.1nuclear factor 1 B-type isoform X5	pink
HMEL017487	XP_023937386.1toll-like receptor Tollo	pink
HMEL008837g1	XP_045773537.1probable 4-coumarate--CoA ligase 1	pink
HMEL012071g4	CAH2244260.1jg22002, partial	pink
HMEL032041g1	CAH0727998.1unnamed protein product, partial	pink
HMEL009229g1	XP_047540773.1zinc finger protein rotund-like	pink
HMEL015344g1	CAH0723028.1unnamed protein product, partial	pink
HMEL009091g1	CAH2102880.1unnamed protein product	pink
HMEL003953g4	XP_046961466.1protein abrupt-like isoform X2	pink
HMEL035157g1	XP_045491872.1tyrosine decarboxylase	pink
HMEL015505g1	XP_046965815.1prolyl endopeptidase isoform X2	pink
HMEL008168g1	XP_028178869.1homeobox protein homothorax	pink
HMEL003447g1	OWR43067.1ETS protein pointed isoform P2	pink
HMEL015935g2	XP_039756438.1sodium-coupled monocarboxylate transporter 1-like	pink
HMEL013313g2	XP_013175839.1 acetylcholine receptor subunit beta-like 1 isoform X1	pink
HMEL035131g1	OWR49499.1inebriated protein	pink
HMEL033886g1	XP_045459863.1gamma-aminobutyric acid receptor alpha-like	pink
HMEL012691g2	XP_026492369.1cationic amino acid transporter 4	pink
HMEL008426g1	XP_047533283.1protein deadpan-like	pink
HMEL034737g1	XP_046962539.1ATP-binding cassette sub-family G member 1-like	pink
HMEL032178g1	XP_047539105.1multidrug resistance protein homolog 49-like isoform X1	pink
HMEL035285g1	XP_045783619.1adhesion G-protein coupled receptor G2-like isoform X2	pink
HMEL014221g1	KPJ11820.11-phosphatidylinositol-4,5-bisphosphate phosphodiesterase epsilon-1	pink
HMEL008712g1	XP_026487250.1probable cytosolic oligopeptidase A	pink
HMEL038118g1	XP_026494383.1insecticyanin-A-like	pink
HMEL010273g2	XP_030040239.2uncharacterized protein LOC115455708	pink
HMEL016536g1	OWR55681.1nicotinic acetylcholine receptor alpha 1 subunit	pink
HMEL032139g1	XP_032523058.1synaptotagmin-10-like isoform X3	pink
HMEL003987g1	XP_034840911.1flocculation protein FLO11 isoform X2	pink
HMEL034013g1	CAH4038106.1unnamed protein product	pink
HMEL016251g1	XP_045451631.1phosphatidylinositol 4,5-bisphosphate 5-phosphatase A-like	pink
HMEL036377g1	XP_026493094.1synaptic vesicle glycoprotein 2B-like	pink
HMEL009638g1	XP_041975206.1oxysterol-binding protein-related protein 1	pink
HmelGSTs4	XP_045451694.1glutathione S-transferase 2-like	pink
HMEL008055g1	XP_045447620.1vesicular glutamate transporter 1	pink
HMEL006484g1	XP_045457947.1putative ankyrin repeat protein RF_0381	pink
HMEL009180g2	XP_045446773.1uncharacterized MFS-type transporter C09D4.1	pink
HMEL020979g1	XP_023937114.1probable ribonuclease ZC3H12B isoform X2	pink
HMEL032489g1	XP_045452544.1potassium/sodium hyperpolarization-activated cyclic nucleotide-gated channel 2	pink
HMEL011982g1	XP_034835647.1tyrosine-protein kinase hopscotch	pink
HMEL017035g1	CAH2086064.1unnamed protein product	pink
HMEL012075g1	QDR50963.1Transient receptor potential cation channel A1	pink
HMEL021452g2	XP_047536672.1bilin-binding protein-like	pink
HMEL003751g1	XP_050357272.1muscle calcium channel subunit alpha-1-like	pink
HMEL007707g1	XP_047545643.1gamma-aminobutyric acid receptor alpha-like	pink
HMEL009289g1	XP_030026472.2protein FAM151A isoform X2	pink
HMEL016888g1	XP_045455243.1alpha-2C adrenergic receptor-like	pink
HMEL031908g1	XP_028173739.1neuropeptide Y receptor type 1-like	pink
HMEL003296g1	AGC92719.1hypothetical protein	pink
HMEL012824g1	XP_047528776.1discs large homolog 1-like protein	pink
HMEL009501g1	CAH0731925.1unnamed protein product, partial	pink
HMEL014119g1	XP_023935828.1protein rolling stone-like isoform X2	pink
HMEL016512g1	XP_045446807.1corticotropin-releasing factor-binding protein	pink
HMEL007737g1	CAH0728817.1unnamed protein product, partial	pink
HMEL006667g1	XP_038211941.1allatostatin-A receptor	pink
HMEL014689g1	XP_046969800.1protein sickie isoform X6	pink
HMEL010855g2	XP_047537755.1neuroligin-4, Y-linked isoform X2	pink
HMEL008785g1	XP_045458095.1multidrug resistance protein homolog 49-like	pink
HMEL008685g2	XP_045486194.1actin-binding LIM protein 1 isoform X5	pink
HMEL037170g1	XP_046963195.1zinc finger protein 1 isoform X3	pink
HMEL036091g1	CAH0723734.1unnamed protein product, partial	pink
HMEL004804g1	XP_050668768.1zwei Ig domain protein zig-8-like isoform X2	pink
HMEL002113g1	CBA11992.1endonuclease-reverse transcriptase HmRTE-e01	pink
HMEL007110g1	XP_045459537.1monocarboxylate transporter 9-like	pink
HMEL013310g1	KOB68115.1putative band 4.1-like protein 4A	pink
HMEL030985g1	XP_047537755.1neuroligin-4, Y-linked isoform X2	pink
HMEL000061g1	XP_047529970.1zinc finger protein 624-like isoform X3	pink
HMEL012656g1	XP_047534162.1 connectin-like	pink
HMEL037754g1	XP_032520466.1longitudinals lacking protein-like isoform X3	pink
HMEL031241g1	CAH0722205.1unnamed protein product, partial	pink
HMEL010223g1	KPJ18036.1Protein doublesex	pink
HMEL033884g1	XP_032512189.1low-density lipoprotein receptor-related protein 4	pink
HMEL009651g1	XP_049692326.1histone deacetylase 6 isoform X3	pink
HMEL016408g1	KOB74325.1C-type lectin 11	pink
HMEL013345g1	XP_052741029.1potassium voltage-gated channel subfamily KQT member 5 isoform X3	pink
HMEL003478g3	XP_045767804.1choline O-acetyltransferase	pink
HMEL021772g1	XP_050349330.1soluble guanylate cyclase 89Db-like	pink
HMEL008830g2	GBP48699.1Serine-enriched protein	pink
HMEL031118g1	KOB72347.1putative endonuclease and reverse transcriptase-like protein	pink
HMEL004620g1	OWR46691.1steroid receptor seven-up isoforms B/C like protein	pink
HMEL016140g1	XP_032513965.1sex peptide receptor-like	pink
HMEL007521g1	XP_050356110.1 orexin/Hypocretin receptor type 1-like	pink
HMEL004362g1	CAH0718450.1unnamed protein product, partial	pink
HMEL009703g1	CAG4933471.1unnamed protein product	pink
HMEL009712g1	XP_050357631.1octopamine receptor beta-1R-like	pink
HMEL031261g1	XP_034841532.1nitric oxide-associated protein 1	pink
HMEL008789g1	---NA---	pink
HMEL003478g1	XP_045449303.1vesicular acetylcholine transporter	pink
HMEL004480g1	XP_014355704.1high affinity copper uptake protein 1	pink
HMEL004638g1	XP_045764994.1dedicator of cytokinesis protein 3 isoform X4	pink
HMEL003626g1	XP_028174056.1janus kinase and microtubule-interacting protein 1-like	pink
HMEL016796g1	CAH2233177.1jg13109	pink
HMEL013974g1	CAH0713304.1unnamed protein product, partial	pink
HMEL010106g1	XP_050343117.1pancreatic lipase-related protein 2	pink
HMEL010751g2	CAH0720616.1unnamed protein product, partial	pink
HMEL036473g1	XP_045450149.1transcription factor SPT20 homolog	pink
HMEL009794g1	CAH0722366.1unnamed protein product, partial	pink
HMEL014736g1	XP_028173908.1putative neuropeptide precursor protein isoform X1	pink
HMEL022601g1	XP_026487496.1protein Wnt-1	pink
HMEL007616g1	XP_026497431.1protein tipE isoform X2	pink
HMEL009102g1	XP_026486154.1uncharacterized protein LOC113393478 isoform X3	pink
HMEL030982g1	CAH0723027.1unnamed protein product, partial	pink
HMEL010642g1	CAH2241697.1 jg26994	pink
HMEL010111g5	XP_028161591.1organic cation transporter protein-like	pink
HMEL035335g1	XP_045457902.1brain-specific homeobox protein homolog	pink
HMEL033882g1	KPI91192.1hypothetical protein RR46_14696	pink
HMEL008536g1	OWR47534.1nicotinic acetylcholine receptor subunit alpha 5 isoform A precursor	pink
HMEL036869g1	XP_050347701.1pericentrin-like isoform X4	pink
HmelGSTo2	XP_013190849.1 pyrimidodiazepine synthase-like	pink
HMEL021035g1	XP_045453360.1ankyrin repeat and SAM domain-containing protein 1A-like	pink
HMEL022297g1	OWR47872.1hypothetical protein KGM_203116	pink
HMEL006384g1	XP_046976883.1chondroitin sulfate proteoglycan 4	pink
HMEL014635g1	XP_050354523.1dopamine receptor 2-like	pink
HMEL009804g1	XP_046968858.1collagen alpha-1(XV) chain-like	pink
HMEL014543g1	XP_050358070.1igLON family member 5-like	pink
HMEL021012g2	XP_045775612.1myogenesis-regulating glycosidase isoform X3	pink
HMEL006795g1	XP_050360853.1sodium/hydrogen exchanger 9B1-like isoform X2	pink
HMEL009868g1	XP_023933952.2roundabout homolog 2	pink
HMEL006170g1	XP_045780453.1sideroflexin-1 isoform X1	pink
HMEL012561g1	XP_050345378.1sodium-dependent dopamine transporter	pink
HMEL030066g1	OWR51382.1putative nephrin	pink
HMEL002726g1	GBP80990.1POU domain, class 6, transcription factor 2	pink
HMEL033943g1	XP_034825260.1tyrosine-protein phosphatase Lar-like	pink
HMEL032055g1	XP_026486020.1glutamate receptor-interacting protein 1 isoform X2	pink
HMEL003469g1	CAH2094653.1unnamed protein product	pink
HMEL034885g1	OWR48014.1hypothetical protein KGM_206178	pink
HMEL012277g1	XP_026495214.1heparan sulfate glucosamine 3-O-sulfotransferase 1 isoform X1	pink
HMEL011651g1	XP_032529893.1neural retina-specific leucine zipper protein-like	pink
HMEL018077g3	XP_047539447.1uncharacterized protein LOC125072795	pink
HMEL036992g1	GFQ96640.1uncharacterized protein TNCT_690591	pink
HMEL016384g1	XP_050355943.1band 4.1-like protein 3	pink
HMEL006793g1	XP_052747244.1sodium/hydrogen exchanger 9B2-like isoform X2	pink
HMEL034349g1	XP_045498917.1toll-like receptor 6	pink
HMEL015732g1	XP_045447407.1acyl-CoA Delta-9 desaturase-like	pink
HMEL002846g1	KAI5642283.1sulfotransferase family domain-containing protein	pink
HMEL038091g1	XP_050353792.1myosin-I heavy chain	pink
HMEL032578g1	CAH2089284.1unnamed protein product	pink
HMEL008258g1	UXK74778.1black e4	pink
HMEL014016g1	XP_046967855.1 neuroglobin-like	pink
HMEL014210g1	XP_023939797.1slit homolog 1 protein-like	pink
HMEL008404g1	XP_045784169.1LIM/homeobox protein Lhx9-like isoform X2	pink
HMEL006620g1	XP_046974440.1irregular chiasm C-roughest protein-like	pink
HMEL012812g1	XP_026491469.1roundabout homolog 2-like	pink
HMEL009155g1	CAH2227233.1jg23093	pink
HMEL010407g1	NP_001298363.1uncharacterized LOC106107184	pink
HMEL012798g1	XP_034825709.1lipase member H-B-like	pink
HMEL007773g2	XP_050683627.1neuronal calcium sensor 2 isoform X2	pink
HMEL031818g1	XP_045446352.1protocadherin-like wing polarity protein stan	pink
HMEL005443g1	XP_045451114.1adenylate cyclase type 2-like	pink
HMEL005269g1	XP_050354696.1transient receptor potential channel pyrexia	pink
HMEL008926g1	XP_022122270.1EF-hand domain-containing protein D2 homolog	pink
HMEL013292g1	KPJ04761.1hypothetical protein RR46_02458	pink
HMEL005052g1	KAI5637688.1thrombospondin type 1 domain-containing protein	pink
HMEL002691g1	XP_045768945.1fork head domain transcription factor slp2	pink
HMEL007450g1	OWR42374.1putative defective proboscis extension response	pink
HMEL003085g1	CAH0724468.1unnamed protein product, partial	pink
HMEL038122g1	CAH0728588.1unnamed protein product, partial	pink
HMEL013358g1	XP_046960174.1DNA N6-methyl adenine demethylase isoform X2	pink
HMEL036794g1	XP_046969212.1reversion-inducing cysteine-rich protein with Kazal motifs	pink
HMEL016976g1	XP_047539598.1mycosubtilin synthase subunit C	pink
HMEL004320g2	XP_045456416.1fez family zinc finger protein erm-like	pink
HMEL006907g1	XP_037302472.1 calexcitin-2-like	pink
HMEL009004g1	XP_046963499.1aminopeptidase N	pink
HMEL012374g1	ADJ58588.1seminal fluid protein HACP057	pink
HMEL011806g1	XP_047998439.1ankyrin repeat and SAM domain-containing protein 1A-like isoform X3	pink
HMEL006491g1	KPJ19784.1hypothetical protein RR48_07383	pink
HMEL008582g1	XP_026492229.1metabotropic glutamate receptor 2-like	pink
HMEL007318g1	XP_045457169.15-hydroxytryptamine receptor 1A-alpha	pink
HMEL014199g1	XP_023941237.1paternally-expressed gene 3 protein	pink
HMEL038025g1	XP_039757781.1ankyrin repeat domain-containing protein 50	pink
HMEL014388g1	XP_050349871.1protein unc-13 homolog A isoform X1	pink
HMEL018073g1	CAH2241677.1jg26977	pink
HMEL036820g1	XP_053610863.1zinc finger CCHC domain-containing protein 24-like isoform X1	pink
HMEL035351g1	XP_026483449.1synaptotagmin-7 isoform X4	pink
HMEL010280g1	CAH0731285.1unnamed protein product, partial	pink
HMEL016073g1	XP_045456109.1spermine oxidase-like	pink
HMEL009005g2	XP_045446480.1probable G-protein coupled receptor 158	pink
HMEL035367g1	XP_034827422.1fatty acyl-CoA reductase wat-like	pink
HMEL033885g1	CBA11992.1endonuclease-reverse transcriptase HmRTE-e01	pink
HMEL018010g1	CAH0714109.1unnamed protein product, partial	pink
HMEL037893g1	CAH0728203.1unnamed protein product, partial	pink
HMEL008717g1	XP_032527539.1glutamate receptor 1-like isoform X4	pink
HMEL017231g1	CAH0726110.1unnamed protein product, partial	pink
HMEL017493	XP_047531325.1toll-like receptor 6	pink
HMEL034800g1	KAH9631219.1hypothetical protein HF086_005990	pink
HMEL017925g1	XP_046976914.1protein apterous isoform X3	pink
HMEL021887g1	CAH0726764.1unnamed protein product, partial	pink
HMEL013468g1	OWR50836.1serine proteinase protein 1	pink
HMEL009747g1	XP_046977941.1pH-response regulator protein palI/RIM9	pink
HMEL012071g1	XP_045458205.1DNA-binding protein D-ETS-3	pink
HMEL035769g1	XP_046976647.1uncharacterized protein LOC124542807	pink
HMEL033981g1	XP_048481066.1glycine receptor subunit alpha-1 isoform X6	pink
HMEL005834g1	CAH0718791.1unnamed protein product, partial	pink
HMEL013152g1	XP_039760876.1ABC transporter G family member 23-like	pink
HMEL025039g1	XP_049884496.1sodium-coupled monocarboxylate transporter 1-like	pink
HMEL030187g1	XP_026488592.1repressor of RNA polymerase III transcription MAF1 homolog	pink
HMEL003382g1	CAH0720189.1unnamed protein product, partial	pink
HMEL015563g1	XP_050685590.1gamma-aminobutyric acid receptor subunit epsilon-like isoform X2	pink
HMEL031694g1	XP_050350769.1unconventional myosin IC isoform X3	pink
HMEL036190g1	XP_047531507.1carboxylesterase 5A	pink
HMEL034638g1	XP_026498747.1phosphatidylinositide phosphatase SAC2 isoform X3	pink
HMEL003753g2	XP_026489497.1gamma-aminobutyric acid type B receptor subunit 2 isoform X1	pink
HMEL009342g1	XP_050358906.1segmentation polarity homeobox protein engrailed-like	pink
HMEL012862g2	XP_023936518.2phosphoinositide 3-kinase adapter protein 1 isoform X4	pink
HMEL036821g1	XP_045499440.1uncharacterized protein LOC123697067	pink
HMEL034472g1	CAH0731572.1unnamed protein product, partial	pink
HMEL003160g2	CAH0717021.1unnamed protein product, partial	pink
HMEL030841g1	XP_050348027.1facilitated trehalose transporter Tret1-like	pink
HMEL015100g2	XP_050346378.1suppressor of cytokine signaling 2-like isoform X2	pink
HMEL009498g2	XP_038207487.1glycoprotein 3-alpha-L-fucosyltransferase A	pink
HMEL011939g1	XP_046965569.1facilitated trehalose transporter Tret1 isoform X2	pink
HMEL016690g1	KAI5641141.1DENN (AEX-3) domain-containing protein	pink
HMEL014462g1	XP_026501724.1octopamine receptor beta-3R-like	pink
HMEL009459g1	'XP_050354543.1probable pseudouridine-5''-phosphatase isoform X2'	pink
HMEL004540g1	XP_047535945.1probable beta-hexosaminidase fdl	pink
HMEL012492g1	XP_047545254.1probable nuclear hormone receptor HR38	pink
HMEL015754g1	XP_026495037.1versican core protein	pink
HMEL004268g1	XP_050353353.1adenosine deaminase 2-like	pink
HMEL034639g1	XP_047539681.1zinc finger protein 394-like isoform X3	pink
HMEL012071g3	XP_013136526.1 DNA-binding protein D-ETS-3	pink
HMEL012437g1	XP_050361264.1large neutral amino acids transporter small subunit 1	pink
HMEL007886g2	CAH0726716.1unnamed protein product, partial	pink
HMEL022100g1	XP_026485559.1insulin-like growth factor-binding protein 2-A	pink
HMEL011007g1	XP_039753467.1facilitated trehalose transporter Tret1-like	pink
HMEL007308g1	KAI5635730.1low-density lipoprotein receptor domain class A domain-containing protein	pink
HMEL008525g1	XP_045770698.1uncharacterized protein LOC123871130	pink
HMEL034764g1	XP_045447218.1mitogen-activated protein kinase kinase kinase 15	pink
HMEL015490g1	XP_045447252.1peptidylglycine alpha-hydroxylating monooxygenase	pink
HMEL013325g2	XP_039761776.1delta and Notch-like epidermal growth factor-related receptor isoform X2	pink
HMEL037395g1	OWR43046.1Distal-less Dll limb-patterning protein	pink
HMEL036829g1	XP_026488026.1uncharacterized protein LOC113394809	pink
HMEL009152	XP_046963545.1cell wall protein DAN4-like isoform X3	pink
HMEL017139g2	KAJ8730540.1hypothetical protein PYW08_001953	pink
HMEL007714g3	XP_046977102.1capon-like protein isoform X2	pink
HMEL012384g1	XP_030037061.1class E basic helix-loop-helix protein 22	pink
HMEL030840g1	XP_046976880.1facilitated trehalose transporter Tret1-like isoform X1	pink
HMEL031063g1	CAH2099742.1unnamed protein product	pink
HMEL030379g1	CAH2230363.1 jg19180	pink
HMEL017867g1	XP_039750509.1solute carrier family 46 member 3-like	pink
HMEL036399g1	OWR53031.1hypothetical protein KGM_206254	pink
HMEL010749g2	XP_045456038.1igLON family member 5-like	pink
HMEL004525g1	CAH2232094.1 jg4768	pink
HMEL010723g1	OWR41826.1Beaten path	pink
HMEL005529g1	XP_014365555.2hemocyte protein-glutamine gamma-glutamyltransferase	pink
HMEL015572g3	XP_050349648.1saccharopine dehydrogenase-like oxidoreductase	pink
HMEL036007g1	XP_026498336.1collagen alpha chain CG42342 isoform X9	pink
HMEL010111g4	XP_050348549.1organic cation transporter protein-like	pink
HMEL036800g1	XP_026495760.1transmembrane inner ear expressed protein	pink
HMEL006244g1	XP_039765771.1retinal homeobox protein Rx3-like	pink
HMEL010494g1	CAH0713800.1unnamed protein product, partial	pink
HMEL009005g1	XP_046964007.1probable G-protein coupled receptor 158	pink
HMEL010513g1	XP_045520030.1uncharacterized 30.3 kDa protein-like	pink
HMEL032876g1	CAH2106141.1unnamed protein product	pink
HMEL030586g1	XP_032521699.1uncharacterized protein LOC116773369	red
HMEL006295g1	XP_045494824.1acidic leucine-rich nuclear phosphoprotein 32 family member B-like	red
HMEL006473g1	CAH0730293.1unnamed protein product, partial	red
HMEL037847g1	KAF9801056.1hypothetical protein SFRURICE_014220, partial	red
HMEL012252g1	CAH2092968.1unnamed protein product	red
HMEL014003g2	CAH2092421.1unnamed protein product	red
HMEL037559g1	XP_045495446.1zinc finger CCCH domain-containing protein 18 isoform X2	red
HMEL036194g1	XP_039750421.1protein tramtrack, beta isoform isoform X20	red
HMEL009446g1	XP_041977626.1protein downstream neighbor of son homolog isoform X1	red
HMEL036810g1	CAG4945058.1unnamed protein product	red
HMEL009687g1	XP_032516480.1cathepsin L isoform X2	red
HMEL005789g1	XP_045449585.1partner of bursicon	red
HMEL016905g3	XP_045455487.1THO complex subunit 3	red
HMEL009627g2	CAH2089033.1unnamed protein product	red
HMEL014003g1	XP_026492329.1zinc finger protein 628-like isoform X4	red
HMEL006425g1	CAH0724070.1unnamed protein product, partial	red
HMEL034202g1	CAG5002611.1unnamed protein product	red
HMEL031234g1	ACM45326.1rbp1-like RNA-binding protein PC	red
HMEL012599g1	XP_045447826.1BUB3-interacting and GLEBS motif-containing protein ZNF207	red
HMEL006233g1	XP_046969631.1collagen alpha-1(III) chain-like isoform X3	red
HMEL030893g1	CAH2094653.1unnamed protein product	red
HMEL011382g1	CAH0726529.1unnamed protein product, partial	red
HMEL036280g1	XP_046976324.1uncharacterized protein LOC124542416, partial	red
HMEL010165g1	CAH2109048.1unnamed protein product	red
HMEL009532g1	XP_022116369.1GDP-L-fucose synthase	red
HMEL031409g1	CAH2091712.1unnamed protein product	red
HMEL005870g1	XP_038218058.1probable 5-hydroxyisourate hydrolase R09H10.3	red
HMEL005749g2	CAG9585551.1unnamed protein product	red
HMEL030541g1	KPJ14174.1Retrotransposable element Tf2 155 kDa protein type 1	red
HMEL034564g1	CAH2092421.1unnamed protein product	red
HMEL008838g1	XP_047534150.1ATP-binding cassette sub-family B member 10, mitochondrial-like	red
HMEL032680g1	KPJ08307.1WD repeat-containing protein 13	red
HMEL031863g1	KAG7294925.1hypothetical protein JYU34_022691	red
HMEL036179g1	XP_026725993.1serine/threonine-protein kinase Doa isoform X7	red
HMEL033680g1	XP_026326686.1MOB kinase activator-like 2 isoform X4	red
HMEL031711g1	XP_045448162.1GATOR complex protein MIOS-B	red
HMEL008617g1	XP_034832798.1venom allergen 5-like	red
HMEL030536g1	GBP89928.1RNA-directed DNA polymerase from mobile element jockey	red
HMEL032509g1	OWR41244.1heterogeneous nuclear ribonucleoprotein K	red
HMEL036723g1	CAH0725693.1unnamed protein product, partial	red
HMEL036471g1	OWR48100.1kish-A precursor	red
HMEL036191g1	XP_039750432.1protein tramtrack, beta isoform isoform X30	red
HMEL009731g2	XP_026328723.1E3 ubiquitin-protein ligase NRDP1	red
HMEL030151g1	KOB73757.1Short spindle protein 4	red
HMEL034256g1	---NA---	red
HMEL011192g1	XP_023952349.2putative ammonium transporter 3	red
HMEL016101g1	XP_050346918.1 cilia- and flagella-associated protein 44	red
HMEL035609g1	CAG4964250.1unnamed protein product	red
HMEL016524g1	XP_045776108.1protein groucho-like isoform X11	red
HMEL006889g2	XP_032521776.1cleavage and polyadenylation specificity factor subunit 1	red
HMEL010043g2	OWR43983.1 putative Rho GTPase activating protein 11A isoform 2 isoform 1	red
HMEL035010g1	XP_037937163.1uncharacterized protein LOC119670816	red
HMEL014995g1	XP_045457239.1mitochondrial import receptor subunit TOM20 homolog	red
HMEL003417g1	---NA---	red
HMEL031815g1	XP_050557063.1IST1 homolog isoform X3	red
HMEL017008g1	XP_026489947.1protein KIAA0100 isoform X2	red
HMEL030886g1	---NA---	red
HMEL003243g1	XP_046977850.1exocyst complex component 1	red
HMEL036347g1	XP_026326160.1acetylcholine receptor subunit beta-like 2	red
HMEL009331g3	XP_050358981.1histone H2A, sperm-like	red
HMEL010684g1	CAH2097070.1unnamed protein product	red
HMEL035831g1	CAH0715949.1unnamed protein product, partial	red
HMEL008107g1	XP_032525983.1LIM domain-binding protein 2-like isoform X2	red
HMEL010559g1	XP_047539042.1ATP-binding cassette sub-family A member 13	red
HMEL003198g1	XP_045451204.1PAT complex subunit CCDC47	red
HMEL030142g1	CAH2106387.1unnamed protein product	red
HMEL031021g1	CAH0722865.1unnamed protein product, partial	red
HMEL013443g1	XP_026489424.1gastrula zinc finger protein XlCGF57.1-like	red
HMEL004453g1	OWR41065.1putative Mitochondrial tumor suppressor 1 protein	red
HMEL016113g2	XP_041986742.1ATP-dependent zinc metalloprotease YME1L isoform X2	red
HMEL011815g1	CAF4752909.1unnamed protein product	red
HMEL009462g1	XP_026735822.1 sarcalumenin	red
HMEL006871g1	KOB75470.1LIM/homeobox protein Lhx1	red
HMEL034041g1	XP_026496622.1transcription elongation regulator 1-like	red
HMEL016151g1	XP_050344847.1RNA-binding protein cabeza	red
HMEL012029g1	CAH2105162.1unnamed protein product	red
HMEL032591g1	XP_038211198.1cuticle protein 3-like	red
HMEL012774g1	XP_026492095.1calcium-dependent protein kinase 16-like	red
HMEL005491g4	XP_050355434.1DNA polymerase subunit gamma-1, mitochondrial	red
HMEL008467g1	CAH0716146.1unnamed protein product, partial	red
HMEL016381g1	XP_050355985.1uncharacterized protein LOC126777130	red
HMEL035929g1	XP_046968368.1supervillin-like isoform X4	red
HMEL032163g1	---NA---	red
HMEL034039g1	OWR55687.1Transcription elongation regulator 1	red
HMEL032765g1	---NA---	red
HMEL037581g1	CAH0729808.1unnamed protein product, partial	red
HMEL036941g1	VVC97487.1unnamed protein product	red
HMEL034947g1	---NA---	red
HMEL011419g1	XP_045776996.1serine/arginine repetitive matrix protein 2 isoform X7	red
HMEL034526g1	XP_046973846.1uncharacterized protein LOC124540388	red
HMEL037329g1	XP_026745488.1uncharacterized protein LOC113506849, partial	red
HMEL017868g1	XP_050349452.1annexin A7-like	red
HMEL036266g1	GBP68629.141 kDa peptidyl-prolyl cis-trans isomerase	red
HMEL034488g1	YP_009507248.1ORF B	red
HMEL011470g1	XP_011561917.3phosphopantothenoylcysteine decarboxylase	red
HMEL013223g1	XP_026486763.1probable small nuclear ribonucleoprotein Sm D1	red
HMEL010067g1	KOB65945.1putative RNA-binding protein 16	red
HMEL006868g2	XP_052738726.1tetratricopeptide repeat protein 28-like	red
HMEL010065g1	XP_022828346.1pleiotropic regulator 1	red
HMEL005039g1	XP_013182152.1 splicing factor 3B subunit 1 isoform X2	red
HMEL030409g1	XP_047537364.1probable ATP-dependent RNA helicase DDX43	red
HMEL015235g1	XP_013199670.1 protein takeout-like	red
HMEL003243g2	XP_046977850.1exocyst complex component 1	red
HMEL033624g1	GBP66238.1Craniofacial development protein 2	red
HMEL034804g1	XP_032515106.1cilia- and flagella-associated protein 44	red
HMEL016626g1	---NA---	red
HMEL007006g1	CAH0727808.1unnamed protein product, partial	red
HMEL033750g1	---NA---	red
HMEL037976g1	XP_032521457.1probable G-protein coupled receptor Mth-like 3	red
HMEL013596g1	XP_030036316.1peptidyl-prolyl cis-trans isomerase FKBP2	red
HMEL013079g1	XP_045486381.1formin-binding protein 1-like isoform X3	red
HMEL010861g2	XP_050351613.1enoyl-CoA delta isomerase 1, mitochondrial-like	red
HMEL013012g1	XP_045497402.1luc7-like protein 3 isoform X2	red
HMEL008897g1	CBA11992.1endonuclease-reverse transcriptase HmRTE-e01	red
HMEL007324g1	XP_045458740.1uncharacterized protein LOC123669152	red
HMEL009546g1	CAH2097933.1unnamed protein product	red
HMEL010129g1	XP_046967647.1protein wings apart-like	red
HMEL035022g1	XP_045445382.1putative aldehyde dehydrogenase family 7 member A1 homolog	red
HMEL007935g1	KAJ8726971.1hypothetical protein PYW08_015368	red
HMEL008264g1	XP_047529533.1nuclear pore complex protein Nup214 isoform X2	red
HMEL006799g1	XP_045521098.1protein 60A	red
HMEL036574g1	CAH2208342.1 jg26950	red
HMEL033845g1	KOB62849.1putative sterol regulatory element-binding protein 1	red
HMEL022588g1	CAH0730897.1unnamed protein product, partial	red
HMEL000030	CBH09271.1putative proteasome 26S non ATPase subunit 4	red
HMEL003212g1	CAH0729360.1unnamed protein product, partial	red
HMEL031544g1	TLM45989.1reverse transcriptase family protein	red
HMEL012700g1	XP_021188343.1 RNA-binding protein with serine-rich domain 1-A	red
HMEL005214g1	XP_045775498.1katanin p60 ATPase-containing subunit A-like 2	red
HMEL016476g2	CAH0728360.1unnamed protein product, partial	red
HMEL002477g1	XP_047530727.1TLC domain-containing protein 5-like	red
HMEL014853g1	OWR51889.1Bestrophin 1	red
HMEL032792g1	CAH2094653.1unnamed protein product	red
HMEL007438g1	XP_030020165.2tubulin polyglutamylase TTLL13 isoform X3	red
HMEL032053g1	ADI61817.1endonuclease-reverse transcriptase	red
HMEL011725g1	KPI93383.1Pair-rule protein odd-paired	red
HMEL020116g1	XP_047535445.1protein spaetzle 4 isoform X1	red
HMEL035955g1	XP_030020210.2 polycomb protein EED	red
HMEL034437g1	XP_032524753.1Na(+)/H(+) exchange regulatory cofactor NHE-RF2	red
HMEL003911g2	GBP89603.1Probable RNA-directed DNA polymerase from transposon X-element	red
HMEL021822g2	XP_050678932.1ATP-dependent RNA helicase SUV3 homolog, mitochondrial isoform X3	red
HMEL022017g1	XP_026495765.1phosphatidylinositol 4-phosphate 5-kinase 2-like	red
HMEL000058	CBH09302.1putative cuticle protein (Cpr64Ac)	red
HMEL008189g1	XP_050354312.1ribosome-releasing factor 2, mitochondrial isoform X2	red
HMEL015667g1	XP_045457451.1 thioredoxin-2	red
HMEL017513g1	GBP57167.1Alkaline phosphatase, tissue-nonspecific isozyme	red
HMEL031992g1	XP_046964342.13-oxoacyl-[acyl-carrier-protein] reductase-like	red
HMEL005011g1	CAH0713154.1unnamed protein product, partial	red
HMEL021269g1	XP_046964801.1protein white	red
HMEL013154g1	XP_046973163.1ABC transporter G family member 23	red
HMEL015312g1	XP_045447974.1transcription elongation factor SPT6	red
HMEL007018g1	XP_026497463.1ensconsin-like isoform X8	red
HMEL014798g1	XP_052740698.1uncharacterized protein LOC128198590	red
HMEL036289g1	XP_047531639.1cyclin-dependent kinase 2-like	red
HMEL031677g1	CAH2096972.1unnamed protein product	red
HMEL009682g7	XP_026488664.1syntaxin-binding protein 5 isoform X7	red
HMEL035864g1	CAH2099997.1unnamed protein product	red
HMEL036569g1	XP_034828866.1uncharacterized WD repeat-containing protein alr2800-like	red
HMEL016495g1	XP_047544634.1la protein homolog	red
HMEL018015g1	XP_023948442.1lipase 1-like	red
HMEL009992g1	OWR53304.1ionotropic glutamate receptor subunit ia	red
HMEL022129g1	CAH0723355.1unnamed protein product, partial	red
HMEL036238g1	XP_047532105.1synaptic vesicle 2-related protein-like	red
HMEL008326g1	XP_045454343.1polymerase delta-interacting protein 2 isoform X1	red
HMEL032262g1	OWR54321.1retroelement polyprotein	red
HMEL011123g1	XP_045459962.1sulfite oxidase, mitochondrial	red
HMEL034180g1	MBF2463455.1reverse transcriptase family protein	red
HMEL011695g1	XP_026487957.1ribosome biogenesis protein BOP1 homolog	red
HMEL007142g1	---NA---	red
HMEL031686g1	XP_023947359.1troponin C isoform X1	red
HMEL016493g1	---NA---	red
HMEL011298g1	XP_045457387.1DNA polymerase epsilon subunit 3	red
HMEL008159g1	XP_026501543.1probable elongator complex protein 2	red
HMEL037770g1	CAG4972885.1unnamed protein product	red
HMEL008369g1	XP_046967532.1dual specificity tyrosine-phosphorylation-regulated kinase 4 isoform X3	red
HMEL031254g1	XP_026501108.1nuclear pore complex protein Nup205	red
HMEL003164g2	CBA11992.1endonuclease-reverse transcriptase HmRTE-e01	red
HMEL021971g1	XP_047035238.1piggyBac transposable element-derived protein 3-like	red
HMEL036542g1	XP_039758278.1AP-3 complex subunit beta-2	red
HMEL009691g1	KOB72329.1Gag-like protein	red
HMEL034011g1	CAH2091715.1unnamed protein product	red
HMEL032748g1	XP_050346456.1uncharacterized protein LOC126770891	red
HMEL013658g2	CAH2098041.1unnamed protein product	red
HMEL013694g2	XP_032520874.1 general transcription and DNA repair factor IIH helicase subunit XPB	red
HMEL009211g3	GFW12929.1transposable element Tcb2 transposase	red
HMEL009358g1	XP_047524685.1adenosylhomocysteinase-like 1 isoform X3	red
HMEL012109g1	XP_026495038.1nucleosome-remodeling factor subunit NURF301	red
HMEL035227g1	XP_050664843.115-hydroxyprostaglandin dehydrogenase [NAD(+)]-like	red
HMEL036650g1	KAJ8706366.1hypothetical protein PYW08_010992	red
HMEL022574g1	XP_045456391.1U1 small nuclear ribonucleoprotein 70 kDa	red
HMEL032811g1	XP_041977935.1rhomboid-related protein 3 isoform X2	red
HMEL021822g6	---NA---	red
HMEL004550g1	CAH0719412.1unnamed protein product, partial	red
HMEL010409g2	XP_026495869.1protein yellow-like	red
HMEL005301g1	XP_045450751.1uncharacterized protein LOC123659589	red
HMEL022087g1	XP_047992205.1medium-chain acyl-CoA ligase ACSF2, mitochondrial-like isoform X2	red
HMEL004278g1	XP_045457433.1dynamin-like 120 kDa protein, mitochondrial	red
HMEL003459g1	XP_038210948.1RNA-binding protein spenito	red
HMEL020236g2	XP_034826804.1la-related protein 7	red
HMEL033240g1	CAH0713942.1unnamed protein product, partial	red
HMEL015987g1	XP_026497177.1 glycogenin-1	red
HMEL008155g1	KAJ8706107.1hypothetical protein PYW07_010884	red
HMEL011280g1	XP_039761812.1seipin isoform X1	red
HMEL036909g1	XP_047519804.1SUN domain-containing protein 2-like	red
HMEL011115g1	XP_032521922.1 structural maintenance of chromosomes protein 4	red
HMEL035578g1	CAH2217746.1jg22975, partial	red
HMEL034160g1	XP_045781840.1coiled-coil domain-containing protein 186 isoform X5	red
HMEL010632g1	XP_050353393.1alpha-tocopherol transfer protein-like	red
HMEL006217g3	AOG75375.1cocoonase 2	red
HMEL012523g1	MCQ9140767.1EF-hand domain-containing protein	red
HMEL015720g1	XP_047537702.1probable DNA mismatch repair protein Msh6 isoform X2	red
HMEL033572g1	CAH2099939.1unnamed protein product	red
HMEL014046g3	XP_052739281.1protein suppressor of white apricot isoform X3	red
HMEL007773g1	---NA---	red
HMEL010409g1	XP_050346210.1protein yellow-like	red
HMEL017208g1	XP_046961578.1GATOR complex protein WDR59 isoform X2	red
HMEL017477g1	CAH0723607.1unnamed protein product, partial	red
HMEL008977g1	XP_045494560.1calcitonin gene-related peptide type 1 receptor-like	red
HMEL013651g1	XP_026491894.1growth arrest and DNA damage-inducible protein GADD45 alpha	red
HMEL016574g1	XP_041975099.1bifunctional peptidase and (3S)-lysyl hydroxylase Jmjd7	red
HMEL003467g1	XP_050342006.1exocyst complex component 7 isoform X2	red
HMEL016606g1	XP_034826695.1DNA methyltransferase 1-associated protein 1	red
HMEL012042g1	XP_021188343.1 RNA-binding protein with serine-rich domain 1-A	red
HMEL002565g1	XP_045449909.1DNA mismatch repair protein Msh2	red
HMEL031541g1	XP_049868105.1uncharacterized protein LOC126368252	red
HMEL036656g1	XP_047521852.1carboxylesterase 5A	red
HMEL015172g1	XP_050349861.1TAR DNA-binding protein 43-like	red
HMEL015003g1	CBA11992.1endonuclease-reverse transcriptase HmRTE-e01	red
HMEL036876g1	---NA---	red
HMEL034144g1	---NA---	red
HMEL004721g1	XP_032517489.1calcitonin gene-related peptide type 1 receptor	red
HMEL031405g1	XP_050355844.1probable ATP-dependent RNA helicase DDX27	red
HMEL009729g2	UXK88962.1ISY1 splicing factor homolog	red
HMEL033899g1	XP_023952267.2ATP-dependent RNA helicase SUV3 homolog, mitochondrial	red
HMEL014545g2	BAC06464.1reverse transcriptase	red
HMEL032937g1	CAH2219723.1jg25731	red
HMEL030319g1	XP_047537819.1transcription initiation factor TFIID subunit 3	red
HMEL000047	XP_025072953.1serine/arginine-rich splicing factor 2-like	red
HMEL012418g1	CAH0725995.1unnamed protein product, partial	red
HMEL013935g1	XP_047540572.1microtubule-associated serine/threonine-protein kinase 2 isoform X1	red
HMEL006855g1	XP_023943874.2 gephyrin	red
HMEL016735g1	OWR55547.1Replicase polyprotein 1a	red
HMEL009546g3	XP_047531940.1splicing factor 1 isoform X6	red
HMEL015841g1	XP_050357204.1alpha-crystallin B chain-like	red
HMEL007153g2	XP_050350062.1fructose-1,6-bisphosphatase 1 isoform X2	red
HMEL004468g1	XP_049702303.1tigger transposable element-derived protein 4	red
HMEL004344g1	XP_052740738.1sphingosine-1-phosphate lyase	red
HMEL015943g1	XP_026496600.1probable hydroxyacid-oxoacid transhydrogenase, mitochondrial isoform X2	red
HMEL014925g1	KAH0809039.1hypothetical protein GEV33_013752	red
HMEL017219g1	XP_026488052.1protein O-mannosyltransferase 1	red
HMEL005513g1	CAH2089466.1unnamed protein product	red
HMEL035894g1	XP_045539395.1uncharacterized protein LOC123722254	red
HMEL020449g1	KOB68056.1NF-kappa-B-activating protein	red
HMEL012816g1	XP_026485784.1serine/arginine repetitive matrix protein 1-like isoform X2	red
HMEL035939g1	XP_047543186.1uncharacterized protein LOC125075515	red
HMEL009415g1	XP_026314204.1chromobox protein homolog 1-like	red
HMEL034915g1	XP_038214576.1retinoblastoma-binding protein 5 homolog	red
HMEL006240g1	XP_032513208.1E3 ubiquitin-protein ligase siah-1-like	red
HMEL004158g1	XP_028161547.1zwei Ig domain protein zig-8-like	red
HMEL031662g1	CAH0715399.1unnamed protein product, partial	red
HMEL010728g1	OWR53841.1hypothetical protein KGM_200655	red
HMEL008503g1	XP_047541432.1luciferin 4-monooxygenase-like	red
HMEL035313g1	XP_045458017.1ribosomal RNA processing protein 1 homolog	red
HMEL033429g1	---NA---	red
HMEL006118g1	---NA---	red
HMEL012241g2	XP_039756314.1dynein regulatory complex protein 1	red
HMEL015247g1	XP_039745473.1serpin H1 isoform X2	red
HMEL014623g1	XP_021199697.1protein transport protein Sec61 subunit alpha	red
HMEL007354g1	XP_050356920.1twitchin isoform X12	red
HMEL033918g1	XP_026491313.1synaptotagmin-5-like isoform X1	red
HMEL005783g1	XP_046967159.150S ribosomal protein L1	red
HMEL035827g1	---NA---	red
HMEL017316	XP_050344607.1probable cytochrome P450 301a1, mitochondrial	red
HMEL033651g1	XP_045451907.1alkaline phosphatase-like	red
HMEL012249g2	XP_026495589.1uncharacterized protein LOC113400284	red
HMEL014722g1	XP_050345580.17SK snRNA methylphosphate capping enzyme bin3-like	red
HMEL015266g1	XP_026764614.1choline-phosphate cytidylyltransferase B-like isoform X6	red
HMEL007274g1	XP_045458387.1SET and MYND domain-containing protein 4-like	red
HMEL013688g1	XP_032520740.1nuclear pore complex protein Nup160 homolog	red
HMEL012240g2	GBP16746.1Zinc finger protein 235	red
HMEL011562g3	XP_039763418.1titin isoform X14	red
HMEL016089g1	XP_032528110.1cleavage and polyadenylation specificity factor subunit 5-like	red
HMEL017773g2	XP_047545537.1CD151 antigen	red
HMEL005242g1	KOB62356.1Transposase-like protein	red
HMEL031383g1	---NA---	red
HMEL006248g1	KOB78388.1Matrix metalloproteinase variant 1	red
HMEL022032g1	XP_045449539.1phenylalanine--tRNA ligase alpha subunit	red
HMEL013434g1	KPI98501.1Pre-mRNA-splicing factor CWC22-like	red
HMEL014274g1	XP_032528383.1bromodomain-containing protein 8-like	red
HMEL015005g2	CAH0718492.1unnamed protein product, partial	red
HMEL015526g1	XP_046964337.1pheromone-processing carboxypeptidase KEX1	red
HMEL006752g1	XP_037873616.1cactin isoform X2	red
HMEL014417g1	CAG4992730.1unnamed protein product	red
HMEL030640g1	XP_047539427.1nucleoporin NSP1-like	red
HMEL014114g1	XP_013133316.1 electron transfer flavoprotein subunit alpha, mitochondrial	red
HMEL037889g1	XP_045453198.1dynein regulatory complex protein 9-like	red
HMEL016115g1	XP_023949459.1BTB/POZ domain-containing protein 10	red
HMEL015955g1	XP_041975365.1mid1-interacting protein 1A	red
HMEL037600g1	CAH0729717.1unnamed protein product, partial	red
HMEL017404g1	CAH0724030.1unnamed protein product, partial	red
HMEL020366g1	CAH0729037.1unnamed protein product, partial	red
HMEL034254g1	XP_050348605.1arginine/serine-rich protein PNISR	red
HMEL010718g1	XP_045778489.1ecto-NOX disulfide-thiol exchanger 2-like isoform X2	red
HMEL035606g1	XP_046977548.1potassium voltage-gated channel protein Shaker isoform X7	red
HMEL004745g1	XP_026492133.1importin subunit alpha-2 isoform X2	red
HMEL035534g1	CAH2096958.1unnamed protein product	red
HMEL037401g1	XP_047541512.1V-type proton ATPase subunit D 1-like	red
HMEL017030g1	CAH2105171.1unnamed protein product	red
HMEL037193g1	XP_052741533.1retrovirus-related Pol polyprotein from type-2 retrotransposable element R2DM isoform X1	red
HMEL035115g1	OWR41685.1hypothetical protein KGM_206063	red
HMEL009533g1	XP_013198479.1 phenylalanine--tRNA ligase alpha subunit-like	red
HMEL010175g1	XP_026496455.1U4/U6 small nuclear ribonucleoprotein Prp4	red
HMEL009992g3	CAG9109879.1unnamed protein product	red
HMEL030423g1	---NA---	red
HMEL037305g1	PZC75264.1hypothetical protein B5X24_HaOG206526	red
HMEL032649g1	---NA---	red
HMEL031151g1	XP_050353130.1uncharacterized protein LOC126775326	red
HMEL036520g1	---NA---	red
HMEL030932g1	CAH2107313.1unnamed protein product	red
HMEL030037g1	XP_045766985.1uncharacterized protein LOC123868489	red
HMEL036059g1	XP_045449084.1NADP-dependent malic enzyme-like	red
HMEL002092g1	ADD60436.1 yellow-d	red
HMEL031249g1	CAH2091712.1unnamed protein product	red
HMEL011673g1	QDR50946.1Pyruvate dehydrogenase E1 beta subunit	red
HMEL035886g1	---NA---	red
HMEL003449g2	XP_026488452.1putative inorganic phosphate cotransporter	red
HMEL010227	XP_026494677.1general odorant-binding protein 19d-like	red
HMEL021784g1	XP_026501562.1chromodomain-helicase-DNA-binding protein Mi-2 homolog isoform X1	red
HMEL032270g1	XP_047538753.1tRNA:m(4)X modification enzyme TRM13 homolog isoform X1	red
HMEL003902g1	XP_045447153.1pyruvate kinase-like	red
HMEL011697g1	XP_048483153.1DNA repair protein XRCC1	red
HMEL003074g1	XP_026493933.1global transcription regulator sge1	red
HMEL030071g1	CAH2088397.1unnamed protein product	red
HMEL009941g1	WDS91585.1ribosomal protein S2	red
HMEL012424g2	XP_039763516.1annulin-like isoform X2	red
HMEL005846g1	XP_047540835.1transcriptional regulator ATRX-like isoform X2	red
HMEL015232g1	XP_050350219.1sporozoite surface protein 2-like	red
HMEL032274g1	XP_026316416.1replication factor C subunit 2	red
HMEL008959g1	XP_045459483.1DNA-(apurinic or apyrimidinic site) endonuclease-like	red
HMEL006801g1	XP_046961047.1RNA-binding protein 39 isoform X2	red
HMEL004051g1	XP_045450102.139S ribosomal protein L2, mitochondrial	red
HMEL036765g1	CAH2099939.1unnamed protein product	red
HMEL011392g1	XP_045458902.1ATP-dependent RNA helicase dbp2-like	red
HMEL034179g1	RVE49698.1hypothetical protein evm_005673	red
HMEL007099g1	XP_022119323.1testis-specific serine/threonine-protein kinase 3	red
HMEL006048g2	CAH2085507.1unnamed protein product	red
HMEL036953g1	---NA---	red
HMEL008175g1	XP_047536851.1ribosome quality control complex subunit NEMF homolog	red
HMEL009639g1	XP_046963054.1estradiol 17-beta-dehydrogenase 11-like isoform X3	red
HMEL003244g1	CAH0719738.1unnamed protein product, partial	red
HMEL002887g2	'XP_046972627.1S-methyl-5''-thioadenosine phosphorylase'	red
HMEL009542g1	CAH0716748.1unnamed protein product, partial	red
HMEL003411g1	ADJ58514.1seminal fluid protein HACP008	red
HMEL038094g1	XP_049877853.1DDB1- and CUL4-associated factor 10	red
HMEL022591	XP_045455049.1protein Wnt-2-like	red
HMEL016833g1	XP_045455910.1proteasome subunit beta type-5	red
HMEL035839g1	CBA11992.1endonuclease-reverse transcriptase HmRTE-e01	red
HMEL037063g1	XP_048478528.1uncharacterized protein LOC125488872	red
HMEL010102g2	CAH0728808.1unnamed protein product, partial	red
HMEL034436g1	XP_026501703.1epidermal growth factor receptor kinase substrate 8-like isoform X6	red
HMEL005899g1	XP_046959663.1alpha- and gamma-adaptin-binding protein p34-like	red
HMEL032702g1	KOB71697.1Claudin domain-containing protein 1	red
HMEL036592g1	XP_034832765.1uncharacterized protein LOC117989496	red
HMEL022599	AQQ73491.1olfactory receptor 7	red
HMEL034118g1	QMS43274.1crustacean cardioactive peptide	red
HMEL034596g1	---NA---	red
HMEL033945g1	RVE41901.1hypothetical protein evm_013451	red
HMEL030044g1	GBP35306.1RNA-directed DNA polymerase from mobile element jockey	red
HMEL036217g1	KOB72150.1putative endonuclease and reverse transcriptase-like protein	red
HMEL030904g1	KOB61932.1Zinc finger DNA binding protein	red
HMEL032051g1	CAH0728050.1unnamed protein product, partial	red
HMEL012319g1	CAH2244503.1 jg17977	red
HMEL037776g1	XP_026499927.1probable small nuclear ribonucleoprotein E	red
HMEL007373g1	XP_045762928.1apical junction molecule-like	red
HMEL016821g1	XP_046973724.1MRG/MORF4L-binding protein	red
HMEL034344g1	CAH2224151.1jg8976	red
HMEL032616g1	XP_039759621.1nose resistant to fluoxetine protein 6-like	red
HMEL012942g1	XP_039752901.1INO80 complex subunit E	red
HMEL014272g1	CAH0730936.1unnamed protein product, partial	red
HMEL013146g1	OWR45995.1gvag protein precursor	red
HMEL017681g3	XP_032523148.1carboxypeptidase B-like	red
HMEL032769g1	XP_045497230.1L-xylulose reductase-like	red
HMEL030903g1	KAG7298081.1hypothetical protein JYU34_018851	red
HMEL033377g1	XP_047538566.1NPC intracellular cholesterol transporter 2	red
HMEL031142g1	CAG9567898.1unnamed protein product	red
HMEL005150g1	XP_050355702.1fibroin light chain-like	red
HMEL006656g1	XP_047531309.1protein Son-like isoform X5	red
HMEL009082g1	XP_047528945.1protein brown-like isoform X2	red
HMEL002714g1	XP_026492145.1translocation protein SEC62 isoform X2	red
HMEL005846g2	XP_045456468.1serine/arginine repetitive matrix protein 2-like	red
HMEL033761g1	CAH0721487.1unnamed protein product, partial	red
HMEL015250g1	XP_050351049.1DNA replication licensing factor Mcm7	red
HMEL036371g1	XP_021205916.1ubiquitin-like protein 7 isoform X2	red
HMEL017927g1	XP_050361231.1probable NADH dehydrogenase [ubiquinone] 1 alpha subcomplex subunit 12	red
HMEL010628g1	CAG9559149.1unnamed protein product	red
HMEL034113g1	XP_045541008.1pyridoxal phosphate phosphatase PHOSPHO2	red
HMEL010273g3	XP_047537909.1required for meiotic nuclear division protein 1 homolog	red
HMEL033458g1	ADZ95931.1reverse transcriptase	red
HMEL005895g3	VVC96113.1unnamed protein product	red
HMEL014796g1	KPJ15454.1Group 3 secretory phospholipase A2	red
HMEL022404g1	XP_046959620.1putative inorganic phosphate cotransporter	red
HMEL032707g1	KPJ08245.1Deoxyhypusine hydroxylase	red
HMEL032545g1	CAH2097847.1unnamed protein product	red
HMEL037957g1	XP_047537279.1AT-rich interactive domain-containing protein 4A-like isoform X2	red
HMEL020069g1	XP_045778618.1dynein regulatory complex subunit 4-like	red
HMEL004292g1	XP_047989806.1DNA polymerase beta-like	red
HMEL002017g1	CBH09240.1putative acylpeptide hydrolase	red
HMEL013524g1	XP_045784149.1proton-transporting V-type ATPase complex assembly regulator TMEM9-like	red
HMEL011591g1	CAH0731430.1unnamed protein product, partial	red
HMEL035326g1	XP_013193561.1 RNA-directed DNA polymerase from mobile element jockey-like isoform X1	red
HMEL005922g1	CAH0727396.1unnamed protein product, partial	red
HMEL037999g1	CAH2244277.1 jg7744	red
HMEL002761g1	CAH0718654.1unnamed protein product, partial	red
HMEL037989g1	---NA---	red
HMEL015813g1	UXK83364.1cytochrome b-c1 complex subunit Rieske, mitochondrial	red
HMEL030437g1	---NA---	red
HMEL037355g1	CAF4867365.1unnamed protein product	red
HMEL012073g1	XP_034839851.1band 7 protein AAEL010189-like isoform X2	red
HMEL017734g1	TWW69520.1RING-box protein 1	red
HMEL007099g2	XP_045459689.1testis-specific serine/threonine-protein kinase 1-like	red
HMEL033113g1	XP_028174740.1adenylate kinase isoenzyme 5-like	red
HMEL014955g1	XP_050348470.1cuticle protein 16.5-like	red
HMEL031395g1	CAH0717805.1unnamed protein product, partial	red
HMEL003672g1	XP_026741121.1coatomer subunit epsilon	red
HMEL004730g1	XP_047536780.1pre-mRNA-processing factor 39 isoform X2	red
HMEL012022g1	ADM35105.1serine protease 36	red
HMEL010088g2	XP_046978560.1protein SPT2 homolog	red
HMEL030169g1	CAF4877049.1unnamed protein product	red
HMEL014563g1	XP_050358601.1HMG box-containing protein 4 isoform X3	red
HMEL004396g2	XP_041981723.1protein regulator of cytokinesis 1-like	red
HMEL016800g1	XP_045762781.1 5-oxoprolinase	red
HMEL004473g2	KAH9635271.1hypothetical protein HF086_001927	red
HMEL014441g1	XP_028169959.1zinc finger protein 37-like isoform X3	red
HMEL011344g1	XP_046969540.1zinc finger CCHC domain-containing protein 9-like	red
HMEL036200g1	XP_045767613.1protein tramtrack, beta isoform-like isoform X15	red
HMEL022149g1	XP_034831556.1nuclear pore complex protein Nup160 homolog	red
HMEL020069g2	XP_046970593.1centrosomal protein of 135 kDa-like	red
HMEL009818g2	---NA---	red
HMEL016609g1	XP_047530006.1facilitated trehalose transporter Tret1-like isoform X2	red
HMEL015307g2	XP_046965933.1FACT complex subunit Ssrp1 isoform X2	red
HMEL009605g4	XP_013142913.1 collagenase	red
HMEL033997g1	XP_046978623.1zinc finger matrin-type protein CG9776	red
HMEL004426g1	XP_045456762.1pyridoxal phosphate phosphatase PHOSPHO2-like	red
HMEL004229g1	XP_048000314.1muscle calcium channel subunit alpha-1-like	red
HMEL015432g2	XP_032514567.1pre-mRNA-splicing factor 38B isoform X2	red
HMEL035245g1	XP_052737520.1leucine-rich repeat-containing protein 23-like	red
HMEL013137g2	XP_046973166.1myrosinase 1-like	red
HMEL032108g1	XP_039748364.1hemicentin-1-like isoform X2	red
HMEL012972g2	XP_052744284.1tubulin monoglutamylase TTLL4 isoform X3	red
HMEL008234g1	CAH0715808.1unnamed protein product, partial	red
HMEL018072g1	XP_046972778.1hydroxylysine kinase	red
HMEL014545g3	XP_032524291.1pleckstrin homology-like domain family B member 1	red
HMEL011117g1	XP_004933571.2pre-mRNA-splicing factor 38	red
HMEL036128g1	OWR48210.1hypothetical protein KGM_211590	red
HMEL011632g1	XP_026487632.1rho guanine nucleotide exchange factor 7 isoform X2	red
HMEL003760g2	CAH0714679.1unnamed protein product, partial	red
HMEL033988g1	XP_050342022.1organic cation transporter protein-like	red
HMEL006806g1	XP_046961074.1anaphase-promoting complex subunit 5 isoform X2	red
HMEL035248g1	XP_026501589.1echinoderm microtubule-associated protein-like CG42247 isoform X4	red
HMEL034324g1	CAH0719951.1unnamed protein product, partial	red
HMEL014615g4	XP_045452797.1acyl-CoA-binding domain-containing protein 6	red
HMEL010510g1	XP_039746417.1protein MAK16 homolog A	red
HMEL037787g1	---NA---	red
HMEL003980g1	XP_035428798.2coatomer subunit gamma	red
HMEL004554g1	XP_013169385.1PREDICTED: uncharacterized protein LOC106119073 isoform X2	red
HMEL036797g1	KOB76050.1Protein msta, isoform A	red
HMEL017413g1	XP_047531706.1putative transporter svop-1	red
HMEL037954g1	XP_046971693.1polyglutamine-binding protein 1	red
HMEL037753g1	XP_028170164.1longitudinals lacking protein, isoforms A/B/D/L-like	red
HMEL017874g1	XP_045451697.1NADH dehydrogenase [ubiquinone] 1 beta subcomplex subunit 5, mitochondrial	red
HMEL007107g1	CAH0721552.1unnamed protein product, partial	red
HMEL031441g1	XP_028036783.1myrosinase 1-like isoform X2	red
HMEL012070g1	XP_047533015.1DNA (cytosine-5)-methyltransferase 1-like	red
HMEL002597g1	XP_046962437.1U4/U6.U5 tri-snRNP-associated protein 1	red
HMEL036247g1	XP_047531684.1cadherin-23-like isoform X2	red
HMEL006277g2	KOB76960.1putative diacylglycerol kinase, eta-like protein	red
HMEL037580g1	XP_039755955.1chromodomain Y-like protein	red
HMEL030429g1	XP_047537596.1uncharacterized protein LOC125071409	red
HMEL033035g1	PZC72566.1hypothetical protein B5X24_HaOG210924	red
HMEL012907g1	XP_046967123.1nonsense-mediated mRNA decay factor SMG8	red
HMEL036487g1	KPJ12089.1Aldehyde dehydrogenase, mitochondrial	red
HMEL035356g1	XP_023936990.1ropporin-1-like protein	red
HMEL035255g1	CAH0718801.1unnamed protein product, partial	red
HMEL032470g1	OWR52802.1chondroitin 4-sulfotransferase	red
HMEL005524g1	CAH2089443.1unnamed protein product	red
HMEL036241g1	CAB3245982.1unnamed protein product	red
HMEL003206g1	XP_047528619.1cell division cycle and apoptosis regulator protein 1-like	red
HMEL011683g1	CAH0713403.1unnamed protein product, partial	red
HMEL006390g1	XP_032527444.1aldose 1-epimerase-like isoform X2	red
HMEL032087g1	XP_047539086.1eukaryotic translation initiation factor 2D	red
HMEL008366g1	OWR48130.1hypothetical protein KGM_208292	red
HMEL009129g1	XP_026483506.1ets DNA-binding protein pokkuri	red
HMEL037849g1	CAH0728125.1unnamed protein product, partial	red
HMEL034061g1	XP_026736349.1piggyBac transposable element-derived protein 2-like isoform X2	red
HMEL006055g1	OWR42848.1solute carrier family 12 member 9 like protein	red
HMEL031006g1	XP_032512195.1uncharacterized protein LOC116766428	red
HMEL004964g1	---NA---	red
HMEL037579g1	CAH2239329.1 jg6887	red
HMEL016428g1	XP_052739321.1pre-mRNA-processing factor 40 homolog B isoform X2	red
HMEL004122g1	XP_046971511.1transforming acidic coiled-coil-containing protein 2-like	red
HMEL031709g1	CAH2091775.1unnamed protein product	red
HMEL010182g1	XP_046968190.1uncharacterized protein LOC124535846	red
HMEL032100g1	XP_026498243.1rho GTPase-activating protein 6-like isoform X2	red
HMEL032184g1	XP_013195495.1 alpha-N-acetylgalactosaminidase	red
HMEL014455g1	OWR53417.1putative voltage and ligand gated potassium channel	red
HMEL006042g1	XP_026330423.1TAF5-like RNA polymerase II p300/CBP-associated factor-associated factor 65 kDa subunit 5L	red
HMEL002844g1	XP_049887149.1replication factor C subunit 4	red
HMEL003910g1	CAH2085988.1unnamed protein product	red
HMEL033385g1	KPI94629.1Myrosinase 1	red
HMEL002960g1	XP_050357284.1dual serine/threonine and tyrosine protein kinase-like isoform X2	red
HMEL013347g1	XP_034830769.1survival of motor neuron-related-splicing factor 30	red
HMEL034010g1	XP_046976527.1uncharacterized protein LOC124542642	red
HMEL037522g1	---NA---	red
HMEL036493g1	XP_050349970.1tropomyosin isoform X10	red
HMEL015005g1	XP_047540946.1titin homolog isoform X4	red
HMEL017120g1	---NA---	red
HMEL035379g1	GBP42924.1P protein	red
HMEL010653g1	XP_050357654.1neuropeptide F receptor	red
HMEL013283g1	CAH0713475.1unnamed protein product, partial	red
HMEL036381g1	KPI97459.1Protein pangolin, isoforms A/H/I	red
HMEL036755g1	XP_050348075.1protein lozenge-like isoform X2	red
HMEL013672g1	XP_046972745.1juvenile hormone epoxide hydrolase-like isoform X2	red
HMEL014940g1	XP_034829271.1RNA/RNP complex-1-interacting phosphatase	red
HMEL011205g6	XP_050358733.1fibroin heavy chain-like	red
HMEL014675g1	XP_050343931.1methylthioribose-1-phosphate isomerase isoform X2	red
HMEL013230g1	---NA---	red
HMEL034866g1	CBA11992.1endonuclease-reverse transcriptase HmRTE-e01	red
HMEL030161g1	CAH2099939.1unnamed protein product	red
HMEL037654g1	XP_039755564.1cytochrome P450 6B7-like	red
HMEL016032g1	XP_026495863.1aquaporin-11 isoform X3	red
HMEL012212g1	XP_050346742.1aminoacylase-1-like isoform X2	red
HMEL012089g1	XP_026490137.1transcription factor 25	red
HMEL008706g1	CAH0723308.1unnamed protein product, partial	red
HMEL035844g1	CAH2092500.1unnamed protein product	red
HMEL006242g1	XP_046975409.1mitochondrial chaperone BCS1	red
HMEL032497g1	CAH0717817.1unnamed protein product, partial	red
HMEL037991g1	XP_026494187.1ubiquinone biosynthesis monooxygenase COQ6, mitochondrial	red
HMEL004357g1	CAH2097213.1unnamed protein product	red
HMEL020557g1	XP_014240768.1lipopolysaccharide-induced tumor necrosis factor-alpha factor homolog	red
HMEL009992g2	XP_034136052.1OVARIAN TUMOR DOMAIN-containing deubiquitinating enzyme 10-like	red
HMEL034193g1	---NA---	red
HMEL032778g1	XP_052740428.1E3 ubiquitin-protein ligase RBBP6 isoform X3	red
HMEL015866g1	CAH0716798.1unnamed protein product, partial	red
HMEL036230g1	CAG9580026.1unnamed protein product	red
HMEL033401g1	CAH2107431.1unnamed protein product	red
HMEL006751g1	XP_045777806.1NADH dehydrogenase [ubiquinone] iron-sulfur protein 3, mitochondrial-like	red
HMEL006745g1	XP_047509627.1circadian clock-controlled protein daywake-like isoform X2	red
HMEL008754g2	KLV34197.1hypothetical protein AB894_15350, partial	red
HMEL035892g1	XP_035442892.2piggyBac transposable element-derived protein 4-like	red
HMEL009053g1	XP_050344135.1uncharacterized protein LOC126769412	red
HMEL031440g1	XP_045455679.1ATP-dependent RNA helicase DDX24	red
HMEL003136g1	XP_041986453.1transcription initiation factor TFIID subunit 4	red
HMEL004997g2	CAH0728575.1unnamed protein product, partial	red
HMEL030491g1	XP_046972225.1probable 39S ribosomal protein L45, mitochondrial	red
HMEL013936g1	CAH0731486.1unnamed protein product, partial	red
HMEL033068g1	CAH3841276.1unnamed protein product	red
HMEL007193g1	XP_047528685.1WAP four-disulfide core domain protein 2-like	red
HMEL036927g1	CAB3228687.1unnamed protein product	red
HMEL004807g1	KOB67280.1Cytoplasmic dynein 2 heavy chain 1	red
HMEL010645g1	'XP_045776956.13''-5'' ssDNA/RNA exonuclease TatD'	red
HMEL011738g1	XP_045454975.1integrator complex subunit 14	red
HMEL012152g1	XP_047510456.1meiosis-specific nuclear structural protein 1-like	red
HMEL002630g1	XP_034826741.1sodium/hydrogen exchanger 9B2-like	red
HMEL010248g1	XP_045773565.1CLK4-associating serine/arginine rich protein isoform X3	red
HMEL034183g1	KOB52344.1Zinc finger DNA binding protein	red
HMEL016670g1	XP_047545783.1leucine-rich repeat-containing protein 4B-like	red
HMEL003205g1	XP_050343214.1cell division cycle and apoptosis regulator protein 1-like isoform X3	red
HMEL003240g1	CAH0719732.1unnamed protein product, partial	red
HMEL005779g1	XP_046964613.1uncharacterized protein LOC124533418 isoform X3	red
HMEL016401g1	XP_022836112.1methionine aminopeptidase 2	red
HMEL006739g1	XP_026498602.1cuticle protein 16.5-like isoform X2	red
HMEL034121g1	KPJ09191.1RNA-directed DNA polymerase from mobile element jockey	red
HMEL005480g1	XP_039755420.1nucleolar GTP-binding protein 2	red
HMEL021237g1	ABF51503.1U2 small nuclear ribonucleoprotein auxiliary factor 2 isoform 2	red
HMEL030999g1	XP_045505085.1kelch domain-containing protein 4	red
HMEL030902g1	XP_050682318.1uncharacterized protein LOC126977510	red
HMEL009481g1	XP_039759915.1cuticle protein 19.8-like	red
HMEL008748g2	XP_032515169.1polyphosphoinositide phosphatase	red
HMEL030663g1	XP_034826299.1chymotrypsin-C-like isoform X1	red
HMEL033703g1	CAH2242697.1jg11429	red
HMEL011674g1	OWR42010.1Cuticle protein	red
HMEL011794g3	KAI5640332.1HRDC domain-containing protein	red
HMEL034000g1	XP_050362486.1helicase POLQ-like isoform X3	red
HMEL005221g2	XP_050359828.1probable lysine-specific demethylase 4B	red
HMEL034089g1	XP_039762212.1serine hydrolase-like protein	red
HMEL010005g1	XP_045771039.1peroxisome assembly protein 12	red
HMEL015719g2	CBA11992.1endonuclease-reverse transcriptase HmRTE-e01	red
HMEL036830g1	KPJ07816.1hypothetical protein RR48_12658	red
HMEL008606g4	XP_039752170.117-beta-hydroxysteroid dehydrogenase 14-like	red
HMEL036209g1	XP_047531532.1protein tramtrack, beta isoform isoform X23	red
HMEL016953g2	CAG9122659.1unnamed protein product	red
HMEL037397g1	CAH2103990.1unnamed protein product	red
HMEL016720g1	XP_026495753.1zinc finger HIT domain-containing protein 1	red
HMEL014955g2	CAH0720100.1unnamed protein product, partial	red
HMEL004996g1	KOB51873.1putative RNA-directed DNA polymerase	red
HMEL008224g1	CAH0712782.1unnamed protein product, partial	red
HMEL020651g1	CAH0725054.1unnamed protein product, partial	red
HMEL005074g1	KAI5643314.1trypsin domain-containing protein	red
HMEL031121g1	CAH2267174.1jg2908	red
HMEL003197g1	XP_045451158.1sperm flagellar protein 2-like	red
HMEL034096g1	KOB72150.1putative endonuclease and reverse transcriptase-like protein	red
HMEL011037g3	XP_050360390.1GIGYF family protein Gyf	red
HMEL005033g2	CBA11992.1endonuclease-reverse transcriptase HmRTE-e01	red
HMEL030476g1	KAJ8715878.1hypothetical protein PYW08_013163	red
HMEL036062g1	CAH0697325.1unnamed protein product	red
HMEL014615g3	XP_034835604.1SRA stem-loop-interacting RNA-binding protein, mitochondrial-like	red
HMEL035527g1	XP_026499963.1SPARC-related modular calcium-binding protein 1 isoform X2	red
HMEL031561g1	XP_034136052.1OVARIAN TUMOR DOMAIN-containing deubiquitinating enzyme 10-like	red
HMEL017933g2	XP_045458477.1serine/threonine-protein kinase prp4	red
HMEL008244g1	XP_041986487.1NADH dehydrogenase [ubiquinone] flavoprotein 2, mitochondrial	red
HMEL009910g1	XP_047537170.1homeobox protein MSX-2-like	red
HMEL034719g1	CAH2088397.1unnamed protein product	red
HMEL011884g1	XP_046959755.1signal recognition particle subunit SRP68	red
HMEL036489g1	KAI5651552.1MIF4G like domain-containing protein	red
HMEL013594g1	XP_045454499.1activating signal cointegrator 1 complex subunit 3	red
HMEL033332g1	GBP76676.1Putative uncharacterized transposon-derived protein F52C9.6	red
HMEL032624g1	---NA---	red
HMEL015993g1	XP_022126250.1adenylate kinase	red
HMEL018077g1	XP_046972420.1myb-like protein V isoform X2	red
HMEL004015g1	XP_050682318.1uncharacterized protein LOC126977510	red
HMEL009418g1	XP_052738928.1glucose dehydrogenase [FAD, quinone]	red
HMEL004415g1	CAH0731287.1unnamed protein product, partial	red
HMEL031997g1	XP_045765193.1proteasome-associated protein ECM29 homolog	red
HMEL009790g1	XP_026484780.1protein PRRC2A isoform X1	red
HMEL034305g1	XP_047530974.1palmitoleoyl-protein carboxylesterase NOTUM	red
HMEL037018g1	CAH0729403.1unnamed protein product, partial	red
HMEL034370g1	XP_052740925.1lipase 3-like	red
HMEL037549g1	CAH0729901.1unnamed protein product, partial	red
HMEL008248g1	CAH2233466.1 jg7905	red
HMEL002747g1	KAI5633275.1KH domain-containing protein	red
HMEL034723g1	KPI92903.1Zinc finger protein 235	red
HMEL016874g1	XP_026494514.1protein split ends-like isoform X4	red
HMEL033669g1	KAG7297500.1hypothetical protein JYU34_019511	red
HMEL031015g1	OWR42242.1seminal fluid protein CSSFP066	red
HMEL002682g1	XP_052739413.1uncharacterized abhydrolase domain-containing protein DDB_G0269086 isoform X1	red
HMEL016340g1	XP_046970133.1protein KRI1 homolog	red
HMEL036005g1	---NA---	red
HMEL005931g1	CAB3240834.1unnamed protein product	red
HMEL004595g1	XP_050357154.1procathepsin L-like	red
HMEL033323g1	XP_046964439.1alpha-tocopherol transfer protein-like	red
HMEL031244g1	CAH2207659.1jg5582	red
HMEL011814g1	XP_021202673.1probable phospholipid-transporting ATPase IF isoform X2	red
HMEL033435g1	KAI5638843.1baculovirus F protein domain-containing protein	red
HMEL013694g1	XP_046968934.1chromosome transmission fidelity protein 8 homolog	red
HMEL006818g1	CBA11992.1endonuclease-reverse transcriptase HmRTE-e01	red
HMEL036405g1	CBA11992.1endonuclease-reverse transcriptase HmRTE-e01	red
HMEL014963g1	XP_052741533.1retrovirus-related Pol polyprotein from type-2 retrotransposable element R2DM isoform X1	red
HMEL032042g1	CAH2268813.1jg8988	red
HMEL011984g1	XP_050352436.1proton-coupled folate transporter-like	red
HMEL032373g1	XP_045777164.1proton-coupled amino acid transporter-like protein CG1139	red
HMEL008645g1	XP_047526791.1cuticle protein 19-like	red
HMEL006944g1	XP_052738676.1alpha-catulin isoform X1	red
HMEL038051g1	XP_032521586.1L-threonine ammonia-lyase-like	red
HMEL016843g1	XP_028160989.1N6-adenosine-methyltransferase subunit METTL3	red
HMEL014676g1	XP_028172843.1peptidyl-prolyl cis-trans isomerase-like	red
HMEL037625g1	---NA---	red
HMEL034591g1	XP_032523292.1 serine/threonine-protein phosphatase PP2A 65 kDa regulatory subunit	red
HMEL032562g1	XP_026314865.1chromosome-associated kinesin KIF4A-like isoform X3	red
HMEL010314g1	XP_028175230.1hepatoma-derived growth factor-related protein 3-like	red
HMEL013518g4	XP_032527888.1laminin subunit alpha	red
HMEL017016g1	XP_032513264.1leucine-rich repeat-containing protein 74A-like	red
HMEL008038g1	KAF8791772.1histone H3 like protein	red
HMEL011979g1	XP_047533551.1bifunctional coenzyme A synthase isoform X2	red
HMEL033587g1	---NA---	red
HMEL005611g1	XP_047545595.1sucrose-6-phosphate hydrolase-like	red
HMEL011324g1	XP_045446400.1glutamine-rich protein 2-like	red
HMEL036492g1	XP_050349986.1tropomyosin-1, isoforms 9A/A/B isoform X25	red
HMEL008362g1	CAH0720433.1unnamed protein product, partial	red
HMEL009757g1	XP_047990757.1smad nuclear interacting protein 1-like	red
HMEL012069g1	XP_039764143.1solute carrier family 35 member B1 homolog	red
HMEL035349g1	ADZ95834.1reverse transcriptase	red
HMEL033498g1	---NA---	red
HMEL034149g1	TLO75472.1endonuclease/exonuclease/phosphatase family protein	red
HMEL031100g1	XP_047536763.1microsomal glutathione S-transferase 1-like	red
HMEL002136g1	OWR46257.1hypothetical protein KGM_208278	red
HMEL033819g1	XP_047545467.1pericentriolar material 1 protein-like isoform X5	red
HMEL033008g1	XP_041989230.1protein transport protein Sec61 subunit beta	red
HMEL008503g3	XP_050673603.1 cullin-1	red
HMEL010177g1	XP_050349147.1protein tramtrack, beta isoform isoform X39	red
HMEL013077g2	XP_032514590.1sarcosine dehydrogenase, mitochondrial	red
HMEL017976g1	CAH0718014.1unnamed protein product, partial	red
HMEL005606g1	CAH2105191.1unnamed protein product	red
HMEL006496g1	XP_050348375.1histone-lysine N-methyltransferase SUV39H2-like isoform X1	red
HMEL010925g1	XP_045452982.1fatty acid-binding protein-like	red
HMEL036622g1	GBP20273.1Putative uncharacterized transposon-derived protein F52C9.6	red
HMEL037640g1	RVE41902.1hypothetical protein evm_013452	red
HMEL017284g1	XP_052745701.1RNA-directed DNA polymerase from mobile element jockey isoform X1	red
HMEL005062g1	XP_032511300.1spermatogenesis-associated protein 6 isoform X2	red
HMEL030832g1	XP_026492687.1zinc finger protein on ecdysone puffs isoform X3	red
HMEL014998g1	XP_041985611.1mitochondrial import inner membrane translocase subunit Tim10	red
HMEL036775g1	XP_037298302.1piggyBac transposable element-derived protein 4-like	red
HMEL015872g1	XP_047541667.1glutamic acid-rich protein-like	red
HMEL013308g1	XP_034836470.1cilia- and flagella-associated protein 161 isoform X3	red
HMEL007886g3	MBF2463455.1reverse transcriptase family protein	red
HMEL004429g1	XP_047542299.1zinc-responsive transcriptional regulator ZAP1-like isoform X2	red
HMEL005501g2	CAH0731533.1unnamed protein product, partial	red
HMEL014154g1	XP_023952456.2glucose dehydrogenase [FAD, quinone]	red
HMEL012644g1	XP_047533062.1exosome complex component RRP40	red
HMEL005099g2	XP_038207018.1L-threonine ammonia-lyase-like	red
HMEL010792g1	CAH0731113.1unnamed protein product, partial	red
HMEL034929g1	XP_047530101.1out at first protein isoform X2	red
HMEL016654g4	CAH0716559.1unnamed protein product, partial	red
HMEL032681g1	CBH09281.1putative lethal (2) k05819 CG3054	red
HMEL015357g1	XP_039749334.1flexible cuticle protein 12-like	red
HMEL010671g1	CAH2097081.1unnamed protein product	red
HMEL007788g1	XP_046968422.1leukocyte receptor cluster member 8 homolog	red
HMEL030854g1	XP_032528828.1integrator complex subunit 6	red
HMEL037841g1	XP_026725711.1translation initiation factor IF-2, mitochondrial	red
HMEL038142g1	CBA11992.1endonuclease-reverse transcriptase HmRTE-e01	red
HMEL031713g1	XP_045448390.1eukaryotic translation initiation factor 6	red
HMEL033985g1	XP_046978620.1periodic tryptophan protein 2 homolog	red
HMEL005407g1	XP_046960962.1formylglycine-generating enzyme	red
HMEL005741g2	KPJ15046.1Cyclin-dependent kinase 11B	red
HMEL036677g1	---NA---	red
HMEL006040g1	XP_026485382.1RING finger protein 17	red
HMEL013184g1	CAH2091775.1unnamed protein product	red
HMEL034659g1	XP_032523413.1ommochrome-binding protein-like	red
HMEL031096g1	XP_046971150.1RE1-silencing transcription factor-like isoform X5	red
HMEL004643g1	CAG9794355.1unnamed protein product	red
HMEL037867g1	---NA---	red
HMEL037210g1	XP_045455439.1piggyBac transposable element-derived protein 3-like	red
HMEL008091g3	XP_039750224.1sex determination protein fruitless-like	red
HMEL002993g1	XP_045457228.1piggyBac transposable element-derived protein 4-like	red
HMEL035014g1	XP_050682318.1uncharacterized protein LOC126977510	red
HMEL005154g1	XP_045453645.1malignant T-cell-amplified sequence 1 homolog	red
HMEL033394g1	XP_022120019.1mitochondrial fission process protein 1	red
HMEL015186g1	XP_045454542.1MFS-type transporter SLC18B1-like	red
HMEL011805g1	---NA---	red
HMEL002123g6	AOG75371.1luciferase-like 8	red
HMEL015540g1	CAH0713946.1unnamed protein product, partial	red
HMEL012711g1	XP_047533132.1zinc finger CCCH domain-containing protein 13 isoform X2	red
HMEL034430g1	CAH2228904.1jg7358, partial	red
HMEL015884g1	XP_050667703.1uncharacterized protein LOC126967255, partial	red
HMEL010392g1	XP_050349201.1scolexin B-like	red
HMEL017420g1	XP_047532306.1arrestin domain-containing protein 1-like	red
HMEL032521g1	XP_050352211.1dynein axonemal heavy chain 10	red
HMEL009974g1	XP_047538910.1vacuolar protein sorting-associated protein 26C isoform X3	red
HMEL035682g1	CAH2086004.1unnamed protein product	red
HMEL011004g4	CAH2088397.1unnamed protein product	red
HMEL013000g1	MBF2463455.1reverse transcriptase family protein	red
HMEL032115g1	CAH2099939.1unnamed protein product	red
HMEL011976g1	XP_047533249.1G-protein coupled receptor Mth2-like isoform X2	red
HMEL007330g1	CAH2247004.1 jg13260	red
HMEL036745g1	XP_045519997.1runt-related transcription factor 2-like	red
HMEL008503g2	XP_039748314.14-coumarate--CoA ligase 1-like	red
HMEL030539g1	RVE48834.1hypothetical protein evm_006608	red
HMEL032089g1	CBA11992.1endonuclease-reverse transcriptase HmRTE-e01	red
HMEL003863g3	XP_046977898.1uncharacterized protein LOC124543679	red
HMEL011562g6	XP_034839148.1 titin-like	red
HMEL010299g1	XP_026321589.1U5 small nuclear ribonucleoprotein 40 kDa protein	red
HMEL035811g1	CBA11992.1endonuclease-reverse transcriptase HmRTE-e01	red
HMEL036764g1	CAH2099939.1unnamed protein product	red
HMEL037084g1	XP_045447014.12-oxoglutarate dehydrogenase, mitochondrial-like	red
HMEL008937g2	---NA---	red
HMEL030318g1	XP_047537820.1AFG3-like protein 2	red
HMEL013074g4	XP_047536548.1protein obstructor-E-like	red
HMEL035133g1	XP_050345692.1glycerol kinase-like isoform X2	red
HMEL036358g1	XP_028173137.1pre-mRNA-splicing factor RBM22	red
HMEL005391g1	XP_023946736.2mitochondrial dicarboxylate carrier	red
HMEL011885g1	XP_047529938.1E3 ubiquitin-protein ligase ZNF598	red
HMEL037295g1	XP_052741505.1striated muscle-specific serine/threonine-protein kinase-like	red
HMEL016499g1	CAH0728192.1unnamed protein product, partial	red
HMEL032752g1	XP_045772309.1putative inorganic phosphate cotransporter	red
HMEL008583g1	AOG75388.1peptidase, partial	red
HMEL011367g1	XP_045519791.1apoptotic chromatin condensation inducer in the nucleus-like	red
HMEL013786g1	CAH0725497.1unnamed protein product, partial	red
HMEL012358g1	XP_045445685.1probable cytosolic Fe-S cluster assembly factor GJ13047	red
HMEL031571g1	XP_052741494.1PHD finger protein rhinoceros-like	red
HMEL010153g1	XP_047542203.1zinc finger protein 546-like	red
HMEL031906g1	---NA---	red
HMEL030430g1	XP_050355211.1trypsin CFT-1-like	red
HMEL037200g1	XP_026486490.1zinc finger protein 660-like	red
HMEL037481g1	XP_045451115.1zinc finger CCCH domain-containing protein 15 homolog	red
HMEL011983g1	XP_026494079.1ATP-dependent RNA helicase vasa	red
HMEL000039	CBH09282.1putative mitogen-activated protein kinase (MAPKK)	red
HMEL034898g1	CAH2268555.1jg2242	red
HMEL014330g1	XP_045765143.1phosphoribosylformylglycinamidine synthase	red
HMEL037273g1	GBP79292.1Transposon Tf2-6 polyprotein	red
HMEL003632g2	XP_028174038.1DDRGK domain-containing protein 1-like	red
HMEL003468g1	XP_039750270.1synaptic vesicle glycoprotein 2B-like	red
HMEL002293g1	XP_045487536.1sodium leak channel non-selective protein isoform X2	red
HMEL005612g1	XP_047545595.1sucrose-6-phosphate hydrolase-like	red
HMEL036915g1	CAH2208522.1jg2465, partial	red
HMEL036512g1	XP_026493385.1organic cation transporter protein-like	red
HMEL016904g2	XP_013141955.1 U3 small nucleolar ribonucleoprotein protein IMP4	red
HMEL006902g1	XP_052739961.1uncharacterized protein LOC128198450	red
HMEL036947g1	XP_045765768.1pre-mRNA-processing factor 17	red
HMEL034457g1	---NA---	red
HMEL034487g1	YP_009507248.1ORF B	red
HMEL003412g2	CAH2268473.1jg16903	red
HMEL013485g1	CAH2233010.1 jg699	red
HMEL007785g2	XP_045450549.1uncharacterized protein LOC123659378	red
HMEL002181g1	XP_045766209.1coiled-coil domain-containing protein 124-like isoform X1	red
HMEL010024g1	XP_052737232.1raf homolog serine/threonine-protein kinase Raf isoform X2	red
HMEL014269g1	XP_045456151.1solute carrier family 25 member 44	red
HMEL036172g1	CAH0697325.1unnamed protein product	red
HMEL009494g1	XP_047537304.1scaffold attachment factor B2-like isoform X2	red
HMEL034208g1	XP_052744425.1uncharacterized protein LOC112050118	red
HMEL032827g1	CAH2266818.1 jg9433	red
HMEL008104g1	XP_050359370.1calponin homology domain-containing protein DDB_G0272472-like isoform X2	red
HMEL017572g1	XP_047533582.1condensin complex subunit 1	red
HMEL037298g1	XP_052737929.1PHD finger protein rhinoceros-like	red
HMEL031843g1	XP_022121821.1cuticle protein 19-like	red
HMEL012351g1	---NA---	red
HMEL033929g1	---NA---	red
HMEL035008g1	XP_047528400.1serine/arginine repetitive matrix protein 2 isoform X12	red
HMEL035948g1	CBA11992.1endonuclease-reverse transcriptase HmRTE-e01	red
HMEL007536g1	XP_045455893.1uncharacterized peptidase C1-like protein F26E4.3	red
HMEL010360g1	KOB58077.1Will die slowly	red
HMEL032399g1	MBF2463455.1reverse transcriptase family protein	red
HMEL037563g1	CAH2039540.1unnamed protein product, partial	red
HMEL014773g1	XP_046977664.1formin-binding protein 4-like isoform X2	red
HMEL013752g2	XP_050347696.1membrane-bound alkaline phosphatase-like	red
HMEL006138g1	XP_045770812.1rhomboid-related protein 1-like isoform X5	red
HMEL004741g1	CAH0715869.1unnamed protein product, partial	red
HMEL012226g1	XP_050359627.1uncharacterized protein LOC126779563 isoform X3	red
HMEL034902g1	XP_026485111.1cytochrome P450 4C1-like	red
HMEL030511g1	XP_052737929.1PHD finger protein rhinoceros-like	red
HMEL012392g1	XP_045511479.1nuclear pore complex protein Nup93-like	red
HMEL037040g1	---NA---	red
HMEL031572g1	KPJ16997.1Protein-tyrosine phosphatase mitochondrial 1-like protein	red
HMEL009409g1	XP_047538167.1cytochrome b-c1 complex subunit 6, mitochondrial-like	red
HMEL004702g1	XP_045785458.1adenylate kinase 9-like	red
HMEL022130g2	CAH0726357.1unnamed protein product, partial	red
HMEL033054g1	---NA---	red
HMEL015784	XP_046963305.1probable cytochrome P450 304a1	red
HMEL034091g1	CAH0719105.1unnamed protein product, partial	red
HMEL037324g1	CAH2108991.1unnamed protein product	red
HMEL008179g1	XP_045452902.1rRNA biogenesis protein rrp5	red
HMEL006194g1	XP_050357680.1luciferin sulfotransferase	red
HMEL037344g1	XP_047506792.1uncharacterized protein LOC125050811	red
HMEL030206g1	QDR50944.1unclassified opsin	red
HMEL016731g1	XP_046959456.1serine/threonine-protein kinase ATR	red
HMEL031546g1	CBA11992.1endonuclease-reverse transcriptase HmRTE-e01	red
HMEL013344g1	XP_045777074.1negative elongation factor D isoform X2	red
HMEL005308g5	CAH0729428.1unnamed protein product, partial	red
HMEL032727g1	XP_052744231.1uncharacterized protein LOC128199301	red
HMEL015328g1	XP_030019783.1differentially expressed in FDCP 6 isoform X2	red
HMEL038110g1	CAH0728559.1unnamed protein product, partial	red
HMEL022500	XP_023936560.2general odorant-binding protein 2-like	red
HMEL030325g1	CBA11992.1endonuclease-reverse transcriptase HmRTE-e01	red
HMEL035212g1	KOB76569.1WD repeat-containing protein 38	red
HMEL009564g1	XP_013187075.1 myb-like protein X	red
HMEL036277g1	KPJ20161.1RNA-binding protein squid	red
HMEL011638g1	XP_039764292.1bcl-2-related ovarian killer protein homolog A isoform X2	red
HMEL035239g1	XP_045490989.1chromodomain-helicase-DNA-binding protein Mi-2 homolog	red
HMEL003689g2	XP_026324333.1general transcription factor IIF subunit 1	red
HMEL032613g1	XP_050665912.1uncharacterized protein LOC126966079	red
HMEL035664g1	---NA---	red
HMEL006406g1	XP_041981495.1proteasome subunit alpha type-3	red
HMEL007078g1	CAH0723551.1unnamed protein product, partial	red
HMEL012870g1	XP_046962184.1protein decapentaplegic	red
HMEL016900g1	XP_026489569.1zinc finger protein on ecdysone puffs isoform X2	red
HMEL035358g1	XP_050358609.1zinc finger protein 808-like	red
HMEL010783g1	XP_047542724.1zinc finger protein 624-like	red
HMEL007913g1	XP_034833231.1SURP and G-patch domain-containing protein 1-like	red
HMEL033247g1	CBA11992.1endonuclease-reverse transcriptase HmRTE-e01	red
HMEL016088g1	XP_045456109.1spermine oxidase-like	red
HMEL006737g1	XP_045775925.1A-kinase anchor protein 17A isoform X5	red
HMEL002995g1	XP_047535524.1ankyrin repeat domain-containing protein 6	red
HMEL004886g1	XP_013142263.1 inducible metalloproteinase inhibitor protein-like	red
HMEL016452g2	XP_052741533.1retrovirus-related Pol polyprotein from type-2 retrotransposable element R2DM isoform X1	red
HMEL037236g1	CAH0730369.1unnamed protein product, partial	red
HMEL006261g2	XP_039765698.1regulating synaptic membrane exocytosis protein 2 isoform X14	red
HMEL012520g1	XP_034836635.1probable serine/threonine-protein kinase nek2	red
HMEL007489g1	XP_028159572.1tRNA (adenine(58)-N(1))-methyltransferase catalytic subunit TRMT61A-like	red
HMEL037050g1	KOB77810.1putative tick transposon	red
HMEL015976g1	XP_047985599.1glycine-rich cell wall structural protein 1.0-like	red
HMEL013198g1	XP_045455623.1sister chromatid cohesion protein DCC1	red
HMEL016787g1	XP_026496987.1antigen LPMC-61 isoform X5	red
HMEL009506g1	XP_039760188.1coiled-coil domain-containing protein 174	red
HMEL012957g1	XP_046965825.1dorsal-ventral patterning protein Sog-like	red
HMEL033440g1	XP_049694876.1uncharacterized protein LOC126054250, partial	red
HMEL034341g1	MBF2463455.1reverse transcriptase family protein	red
HMEL008961g4	XP_026491174.1 exportin-5	red
HMEL033372g1	---NA---	red
HMEL036626g1	XP_028161219.1graves disease carrier protein-like	red
HMEL037333g1	CBA11992.1endonuclease-reverse transcriptase HmRTE-e01	red
HMEL030614g1	XP_045455209.1NSFL1 cofactor p47	red
HMEL004431g1	XP_045782131.1probable proline--tRNA ligase, mitochondrial	red
HMEL004190g1	XP_026728785.1amidophosphoribosyltransferase-like isoform X2	red
HMEL011378g1	XP_046961589.1NHL repeat-containing protein 2	red
HMEL038170g1	---NA---	red
HMEL037142g1	VVD06054.1unnamed protein product	red
HMEL032334g1	CBA11992.1endonuclease-reverse transcriptase HmRTE-e01	red
HMEL034097g1	XP_050550448.1histone deacetylase complex subunit SAP130-like	red
HMEL034612g1	CAH0721092.1unnamed protein product, partial	red
HMEL031107g1	XP_038208519.1AP-3 complex subunit delta-like	red
HMEL016005g1	XP_026501002.1macoilin-1 isoform X3	red
HMEL007759g1	XP_045445604.1transcription initiation factor TFIID subunit 2 isoform X2	red
HMEL008209g1	XP_047531517.1protein tramtrack, beta isoform isoform X9	red
HMEL036427g1	KAI5643868.1microfibril-associated/Pre-mRNA processing domain-containing protein	red
HMEL009479g1	XP_045454715.1larval cuticle protein A2B-like	red
HMEL012136g1	XP_047532386.1protein ENL-like isoform X2	red
HMEL033005g1	XP_050675959.1reactive oxygen species modulator 1	red
HMEL003520	XP_026498822.1serine/threonine-protein kinase pelle	red
HMEL037235g1	---NA---	red
HMEL009818g3	XP_047543412.1neuronal PAS domain-containing protein 2-like isoform X6	red
HMEL038050g1	XP_026494240.1pterin-4-alpha-carbinolamine dehydratase	red
HMEL010931	MBF2463455.1reverse transcriptase family protein	red
HMEL035234g1	---NA---	red
HMEL011245g1	OWR45077.1Proteasome subunit beta type	red
HMEL009330g1	XP_050682318.1uncharacterized protein LOC126977510	red
HMEL004482g1	CAH2236763.1 jg14255	red
HMEL022073g1	XP_045494051.1flexible cuticle protein 12-like	red
HMEL017070	XP_052751217.1cytochrome P450 4c3-like	red
HMEL010113g1	XP_045776497.1atlastin-like isoform X1	red
HMEL034600g1	---NA---	red
HMEL006786g2	XP_038215125.1anaphase-promoting complex subunit 11-like isoform X2	red
HMEL013211g1	XP_026750395.1nuclear transcription factor Y subunit gamma isoform X1	red
HMEL015211g1	XP_045453882.1PHD finger protein 20-like	red
HMEL033891g1	XP_026330096.1uncharacterized protein LOC113237729	red
HMEL011400g1	CAH0726497.1unnamed protein product, partial	red
HMEL008386g1	XP_045450241.1G kinase-anchoring protein 1-like	red
HMEL009609g1	KAG6454342.1hypothetical protein O3G_MSEX008660	red
HMEL014412g1	XP_026486418.1U6 snRNA-associated Sm-like protein LSm4	red
HMEL010629g1	XP_046964425.1aldo-keto reductase AKR2E4-like	red
HMEL031074g1	XP_034823933.1sodium-dependent serotonin transporter-like isoform X2	red
HMEL011219g1	XP_045457619.1carnosine N-methyltransferase	red
HMEL011178g1	XP_034838497.1 translin	red
HMEL031162g1	CBA11992.1endonuclease-reverse transcriptase HmRTE-e01	red
HMEL003150g1	KPJ19632.1Dosage compensation regulator	red
HMEL021442g1	XP_052744511.1uncharacterized protein K02A2.6-like	red
HMEL036593g1	OWR54321.1retroelement polyprotein	red
HMEL033721g1	XP_039745606.1growth arrest and DNA damage-inducible proteins-interacting protein 1	red
HMEL006094g1	'XP_045454466.1adenosine 3''-phospho 5''-phosphosulfate transporter 1'	red
HMEL013753g3	CAH2039096.1unnamed protein product, partial	red
HMEL031340g1	XP_023934321.1organic cation transporter 1 isoform X2	red
HMEL015076g2	XP_049883068.1uncharacterized protein LOC126378731	red
HMEL034520g1	OWR48711.1Isoform C of Voltage-dependent calcium channel type D subunit alpha-1	red
HMEL007599g1	XP_037300497.1photoreceptor-specific nuclear receptor	red
HMEL011791g3	XP_026489024.1maternal protein tudor-like isoform X3	red
HMEL012059g1	XP_026501556.1sugar transporter SWEET1	red
HMEL031573g1	GBP85927.1Transposon Tf2-9 polyprotein	red
HMEL035887g1	---NA---	red
HMEL022638g5	XP_032514474.1pancreatic lipase-related protein 2-like	red
HMEL011182g1	OWR51561.1 ecdysis-triggering hormone precursor	red
HMEL034806g1	XP_045768156.1odorant receptor 10a-like isoform X1	red
HMEL035078g1	CAH2217060.1jg4491	red
HMEL035425g1	XP_048004467.1uncharacterized protein LOC125240569	red
HMEL008720g1	XP_045457178.1double-stranded RNA-specific editase Adar	royalblue
HMEL037923g1	XP_026489703.1hypoxia-inducible factor 1-alpha-like isoform X5	royalblue
HMEL030598g1	KPJ05921.1Homer protein-like 2	royalblue
HMEL034076g1	---NA---	royalblue
HMEL009684g2	CBA11992.1endonuclease-reverse transcriptase HmRTE-e01	royalblue
HMEL017608g1	XP_037303153.1small nuclear ribonucleoprotein Sm D3-like	royalblue
HMEL009848g1	XP_045448538.1translation factor GUF1 homolog, mitochondrial	royalblue
HMEL010650	---NA---	royalblue
HMEL036060g1	XP_050349350.1NADP-dependent malic enzyme-like	royalblue
HMEL012275g1	XP_046965023.1eukaryotic translation initiation factor 4 gamma-like	royalblue
HMEL021721g1	XP_045448771.1polyglutamylase complex subunit TTLL1-like	royalblue
HMEL037284g1	XP_034838983.1spermine oxidase-like	royalblue
HMEL004924g2	XP_013134456.1 nuclear pore complex protein Nup98-Nup96 isoform X1	royalblue
HMEL003689g1	CAH0722975.1unnamed protein product, partial	royalblue
HMEL006085g2	XP_047034452.1synaptonemal complex protein 4 isoform X2	royalblue
HMEL010118g1	XP_050353914.1hippocampus abundant transcript 1 protein	royalblue
HMEL021720g1	XP_032523035.1probable tubulin polyglutamylase TTLL1 isoform X2	royalblue
HMEL033901g1	---NA---	royalblue
HMEL003137g1	XP_047540937.1glycerol kinase isoform X3	royalblue
HMEL009735g1	XP_047538698.1ecdysone oxidase-like	royalblue
HMEL010651	XP_045780355.1cecropin-D-like peptide	royalblue
HMEL025017g2	XP_050550448.1histone deacetylase complex subunit SAP130-like	royalblue
HMEL006149g2	XP_045504545.1uncharacterized protein LOC123701192	royalblue
HMEL030145g1	---NA---	royalblue
HMEL016177g2	OWR50315.1Dynein intermediate chain 2 ciliary	royalblue
HMEL007868g1	XP_045452875.1adenylosuccinate synthetase	royalblue
HMEL013126g1	XP_026489578.1nucleolar protein 56	royalblue
HMEL018078g1	AAQ57129.1endonuclease and reverse transcriptase-like protein	royalblue
HMEL032256g1	---NA---	royalblue
HMEL011915g1	XP_045448377.1stress response protein nst1-like	royalblue
HMEL008961g1	XP_026491174.1 exportin-5	royalblue
HMEL033743g1	CAH2092462.1unnamed protein product	royalblue
HMEL004088g1	CAH0727541.1unnamed protein product, partial	royalblue
HMEL004924g1	XP_047542742.1nuclear pore complex protein Nup98-Nup96	royalblue
HMEL003479g2	CAH0724067.1unnamed protein product, partial	royalblue
HMEL007134g1	XP_045457754.1cuticle protein 38-like	royalblue
HMEL037010g1	CAH0725223.1unnamed protein product, partial	royalblue
HMEL004924g3	XP_026499485.1nuclear pore complex protein Nup98-Nup96-like	royalblue
HMEL033210g1	KPI96007.1hypothetical protein RR46_11720	royalblue
HMEL034163g1	GBP47638.1RNA-directed DNA polymerase from mobile element jockey	royalblue
HMEL013821g1	XP_035430473.2dnaJ homolog subfamily C member 3	royalblue
HmGr71_1	XP_050362971.1uncharacterized protein LOC126781893	royalblue
HMEL011213g1	XP_028156783.1T-complex protein 1 subunit epsilon isoform X3	royalblue
HMEL017125g2	---NA---	royalblue
HMEL016588g2	CAH0731553.1unnamed protein product, partial	royalblue
HMEL006874g1	CAH0713795.1unnamed protein product, partial	royalblue
HMEL021936g1	XP_045446121.1cuticle protein 19-like	royalblue
HMEL015046g1	XP_045488760.1mucin-5AC isoform X2	royalblue
HMEL003901g1	XP_046963558.1pyruvate kinase-like	royalblue
HMEL037477g1	CAH0730044.1unnamed protein product, partial	royalblue
HMEL014785g1	XP_023935685.2tubulin alpha chain-like	royalblue
HMEL005816g1	CAH0727415.1unnamed protein product, partial	royalblue
HMEL031736g1	XP_050685276.1uncharacterized protein LOC126979784	royalblue
HMEL021722g1	XP_045772168.1polyglutamylase complex subunit TTLL1-like	royalblue
HMEL004900g1	AAX62033.1trypsin-like serine protease	royalblue
HMEL010323g1	PZC82134.1hypothetical protein B5X24_HaOG210942	royalblue
HMEL007003g1	CAH2107359.1unnamed protein product	royalblue
HMEL035702g1	---NA---	royalblue
HMEL030159g1	CAH0726183.1unnamed protein product, partial	royalblue
HMEL012487g1	QDR50915.1Dopa decarboxylase	royalblue
HMEL030004g1	KPJ17710.1Nucleic-acid-binding protein from transposon X-element	royalblue
HMEL015256g1	XP_045454111.1HIG1 domain family member 1A, mitochondrial-like	royalblue
HMEL017162	XP_045507187.1defense protein 3-like	royalblue
HMEL002003g1	---NA---	royalblue
HMEL007698g1	OWR41127.1TBC1 domain family member 9 like protein	royalblue
HMEL033251g1	XP_045770223.1dnaJ homolog subfamily B member 13-like	royalblue
HMEL004024g1	XP_032515997.1microtubule-associated protein futsch isoform X2	royalblue
HMEL005878g1	---NA---	royalblue
HMEL007006g2	XP_047527299.1larval cuticle protein LCP-30-like	royalblue
HMEL032498g1	ASA46461.1dynein intermediate chain	royalblue
HMEL030126g1	KAH9641722.1hypothetical protein HF086_006236	royalblue
HMEL035547g1	XP_026489905.1flotillin-1 isoform X2	royalblue
HMEL035411g1	CAH0712823.1unnamed protein product, partial	royalblue
HMEL030925g1	XP_045778392.1protein disulfide-isomerase A6 homolog	royalblue
HMEL013021g1	XP_013198895.1 nephrin-like	royalblue
HMEL010343g1	XP_026484838.1lipase 1-like	royalblue
HMEL015934g1	XP_046960903.1pancreatic lipase-related protein 2-like	royalblue
HMEL021639g1	XP_045457875.1putative fatty acyl-CoA reductase CG5065	royalblue
HMEL022218g1	OWR50033.1T-complex protein 1 subunit gamma	royalblue
HMEL013515g1	XP_045784138.1enkurin isoform X1	royalblue
HMEL032149g1	XP_045453384.1RNA cytidine acetyltransferase	royalblue
HMEL009524g2	XP_045529213.1methionine--tRNA ligase, cytoplasmic isoform X2	royalblue
HMEL006553g1	XP_046975800.1zinc finger protein GLI2-like	royalblue
HMEL011203g1	XP_047541641.1chorion class CB protein PC404-like	royalblue
HMEL032536g1	XP_050352188.1cuticle protein-like	royalblue
HMEL003091g1	XP_047546033.1heat shock protein Hsp-12.2-like	royalblue
HMEL032366g1	XP_028166650.1transitional endoplasmic reticulum ATPase TER94	royalblue
HMEL017161	XP_045507187.1defense protein 3-like	royalblue
HMEL037527g1	XP_050351561.1sodium-dependent proline transporter-like	royalblue
HMEL037393g1	PNF23834.1hypothetical protein B7P43_G14714	royalblue
HMEL037926g1	XP_050354096.1hypoxia-inducible factor 1-alpha-like isoform X1	royalblue
HMEL032726g1	XP_047529781.1facilitated trehalose transporter Tret1-like	royalblue
HMEL015937g1	XP_047543666.1sequestosome-1-like isoform X2	royalblue
HMEL012730g1	XP_023946375.1ATPase family AAA domain-containing protein 3A homolog	royalblue
HMEL013445g14	XP_026489417.1zinc finger protein 12-like isoform X13	royalblue
HMEL011964g1	XP_026499657.1 beta-glucuronidase	royalblue
HMEL032264g1	XP_013134228.1 RNA-directed DNA polymerase from mobile element jockey-like isoform X1	royalblue
HMEL010563g1	XP_046970988.1TNF receptor-associated factor 3	royalblue
HMEL037737g1	CBA11992.1endonuclease-reverse transcriptase HmRTE-e01	royalblue
HMEL022328g1	XP_047532421.1spermine oxidase-like isoform X2	royalblue
HMEL012434g1	XP_050361481.1iroquois-class homeodomain protein IRX-2	royalblue
HMEL003003g1	---NA---	royalblue
HMEL011907g1	KOB64557.1putative HFM1 protein	royalblue
HMEL015144g2	XP_004924677.1ras-like GTP-binding protein RhoL	royalblue
HMEL007887g1	XP_050344639.1inhibin beta chain	royalblue
HMEL017163	OWR41701.1gloverin	royalblue
HMEL013253g1	XP_046975164.1modular serine protease-like	royalblue
HMEL009735g2	XP_047538698.1ecdysone oxidase-like	royalblue
HMEL017830g1	---NA---	royalblue
HMEL037985g1	XP_046971541.1proteasome activator complex subunit 4-like isoform X4	royalblue
HMEL014386g1	CAF4827801.1unnamed protein product	royalblue
HMEL016013g1	XP_045774697.1S-adenosylmethionine decarboxylase proenzyme isoform X2	royalblue
HMEL016491g1	CAH0726300.1unnamed protein product, partial	royalblue
HMEL002661g1	CAH0714697.1unnamed protein product, partial	royalblue
HMEL037801g1	---NA---	royalblue
HMEL004192g1	XP_013185372.1 cysteine-rich with EGF-like domain protein 2 isoform X2	royalblue
HMEL036799g1	XP_026495613.1serine/threonine-protein kinase mTOR	royalblue
HMEL035672g1	XP_047543632.1sodium- and chloride-dependent glycine transporter 1-like isoform X2	royalblue
HMEL017743g1	XP_039756902.126S proteasome non-ATPase regulatory subunit 1	royalblue
HMEL031739g1	XP_050682318.1uncharacterized protein LOC126977510	royalblue
HMEL005927g2	CAH0727389.1unnamed protein product, partial	royalblue
HMEL034053g1	XP_045457184.1cytoplasmic dynein 2 intermediate chain 1	royalblue
HMEL011229g1	CAH0716957.1unnamed protein product, partial	royalblue
HMEL033921g1	XP_050362907.1carboxypeptidase Q-like	royalblue
HMEL003823g1	XP_045445418.1cilia- and flagella-associated protein 65-like	royalblue
HMEL035393g1	OWR48836.1Multidrug resistance protein 2	royalblue
HMEL037661g1	XP_023936420.2transcription factor 21	royalblue
HMEL003629g1	CAH0719853.1unnamed protein product, partial	royalblue
HMEL015773g3	XP_026496680.1synaptic vesicle glycoprotein 2C-like	royalblue
HMEL034839g1	XP_034826995.1pyrokinin-1 receptor-like	royalblue
HMEL008735g1	QDR50962.1Inactive transient receptor potential vanilloid	royalblue
HMEL007106g1	XP_045764144.1protein PTCD3 homolog, mitochondrial	royalblue
HMEL034704g1	CAH0714690.1unnamed protein product, partial	royalblue
HMEL007006g3	XP_045492977.1larval cuticle protein LCP-22-like	royalblue
HMEL036127g1	CBA11992.1endonuclease-reverse transcriptase HmRTE-e01	royalblue
HMEL037567g1	CAH2091053.1unnamed protein product	royalblue
HMEL030747g1	CAG4992730.1unnamed protein product	royalblue
HMEL030914g1	---NA---	royalblue
HMEL032187g1	---NA---	royalblue
HMEL011131g1	XP_045452209.1uncharacterized protein LOC123661265	royalblue
HMEL016622g2	ADK98422.1enolase II	royalblue
HMEL035704g1	---NA---	royalblue
HMEL012996g1	XP_050685276.1uncharacterized protein LOC126979784	sienna3
HMEL034712g1	OWR49571.1putative 1-beta dynein	sienna3
HMEL002341g1	XP_046963960.1esterase FE4-like	sienna3
HMEL037687g1	XP_039755604.1sodium-coupled monocarboxylate transporter 2-like isoform X3	sienna3
HMEL033452g1	KPJ09191.1RNA-directed DNA polymerase from mobile element jockey	sienna3
HMEL009382g1	XP_023939145.2dynein axonemal assembly factor 6	sienna3
HMEL006017g2	XP_039749223.1cuticle protein CP14.6-like	sienna3
HMEL038027g1	XP_045452940.1dynein beta chain, ciliary-like	sienna3
HMEL008156g2	---NA---	sienna3
HMEL010460g1	XP_039751335.1glucose dehydrogenase [FAD, quinone]-like	sienna3
HMEL032420g1	CBA11992.1endonuclease-reverse transcriptase HmRTE-e01	sienna3
HMEL010999g1	XP_034826569.1trypsin delta-like	sienna3
HMEL035725g1	CAH2088139.1unnamed protein product	sienna3
HMEL035145g1	XP_050345748.1probable chitinase 10	sienna3
HMEL030759g1	OWR42373.1gamma-glutamylcyclotransferase like protein	sienna3
HMEL010095g1	---NA---	sienna3
HMEL035559g1	OWR54321.1retroelement polyprotein	sienna3
HMEL010466g1	XP_050355594.1alpha-(1,3)-fucosyltransferase C-like isoform X6	sienna3
HMEL035210g1	---NA---	sienna3
HMEL004317g2	---NA---	sienna3
HMEL003750g1	XP_045456511.1wiskott-Aldrich syndrome protein family member 1-like	sienna3
HMEL037365g1	XP_032525109.1protein app1-like	sienna3
HMEL032602g1	XP_050685276.1uncharacterized protein LOC126979784	sienna3
HMEL033601g1	CAH0697325.1unnamed protein product	sienna3
HMEL037698g1	XP_052741678.1GTP-binding protein Rhes	sienna3
HMEL033192g1	XP_052741533.1retrovirus-related Pol polyprotein from type-2 retrotransposable element R2DM isoform X1	sienna3
HMEL015804g1	XP_050362099.1larval/pupal rigid cuticle protein 66-like	sienna3
HMEL005427	XP_046964881.1nitric oxide synthase-like isoform X2	sienna3
HMEL035854g1	CAH2092779.1unnamed protein product	sienna3
HMEL013645g1	XP_046972826.1glucose dehydrogenase [FAD, quinone]-like	sienna3
HMEL035820g1	KAI5647031.1endonuclease-reverse transcriptase domain-containing protein	sienna3
HMEL037705g1	XP_046968980.1mitochondrial cardiolipin hydrolase-like	sienna3
HMEL031199g1	CAH0732035.1unnamed protein product, partial	sienna3
HMEL010775g1	XP_052741638.1transmembrane protease serine 9-like	sienna3
HMEL033577g1	CAH0726959.1unnamed protein product, partial	sienna3
HMEL033717g1	XP_049865609.1TBC1 domain family member 19 isoform X3	sienna3
HMEL014182g1	XP_039751923.1probable multidrug resistance-associated protein lethal(2)03659	sienna3
HMEL035965g1	---NA---	sienna3
HMEL031235g1	XP_046976545.1uncharacterized protein LOC124542663	sienna3
HMEL017059g1	XP_046964904.1armadillo repeat-containing protein gudu	sienna3
HMEL035043g1	CAH0721829.1unnamed protein product, partial	sienna3
HMEL013799g1	CAH0728055.1unnamed protein product, partial	sienna3
HMEL007168g1	XP_038221665.1FAST kinase domain-containing protein 4	sienna3
HMEL015177g1	ADJ58545.1seminal fluid protein HACP054	sienna3
HMEL012115g1	XP_046964626.1protein singles bar	sienna3
HMEL017618g1	XP_046976121.1E3 ubiquitin-protein ligase RFWD3-like	sienna3
HMEL005583g1	XP_028165800.1testis-specific serine/threonine-protein kinase 2	sienna3
HMEL034084g1	XP_050685276.1uncharacterized protein LOC126979784	sienna3
HMEL002342g3	XP_038214373.1aquaporin AQPAe.a-like	sienna3
HMEL036936g1	---NA---	sienna3
HMEL013645g2	XP_052743418.1glucose dehydrogenase [FAD, quinone]-like	sienna3
HMEL004252g3	XP_050356438.1glucose dehydrogenase [FAD, quinone]-like	sienna3
HMEL016427g1	OWR44971.1barrier-to-autointegration factor isoform 1	skyblue
HMEL017565g1	'XP_046965838.1cap-specific mRNA (nucleoside-2''-O-)-methyltransferase 1'	skyblue
HMEL016526g2	CAH0718173.1unnamed protein product, partial	skyblue
HMEL005568g1	XP_023936968.1arginine-hydroxylase NDUFAF5, mitochondrial	skyblue
HMEL013003g1	CAH0727223.1unnamed protein product, partial	skyblue
HMEL017302g1	XP_026485872.1pseudouridylate synthase 7 homolog	skyblue
HMEL005192g1	CAH0726411.1unnamed protein product, partial	skyblue
HMEL014825g1	XP_026486437.1uncharacterized protein LOC113393653 isoform X2	skyblue
HMEL033416g1	XP_045771057.1protein GUCD1 isoform X2	skyblue
HMEL015323g1	KPI95678.1Pre-mRNA-processing-splicing factor 8	skyblue
HMEL008894	XP_050343891.1nuclear factor NF-kappa-B p110 subunit isoform X2	skyblue
HMEL017132g1	XP_045447839.1uncharacterized protein LOC123656179	skyblue
HMEL032777g1	XP_047529556.126S proteasome non-ATPase regulatory subunit 10-like	skyblue
HMEL010825g1	XP_045456177.1monocarboxylate transporter 12-like	skyblue
HMEL013179g1	CAH0721224.1unnamed protein product, partial	skyblue
HMEL014297g2	XP_026490315.1speckle targeted PIP5K1A-regulated poly(A) polymerase-like	skyblue
HMEL004243g1	CAH0714859.1unnamed protein product, partial	skyblue
HMEL035318g1	CAH2101861.1unnamed protein product	skyblue
HMEL032885g1	XP_046959951.1alkyldihydroxyacetonephosphate synthase	skyblue
HMEL004519g1	XP_047545142.1mitochondrial import receptor subunit TOM40 homolog 1-like	skyblue
HMEL016746g1	XP_039748771.1cyclic GMP-AMP synthase-like isoform X2	skyblue
HMEL009002g1	XP_026496196.1transmembrane protein 181	skyblue
HMEL016748g1	XP_023940038.2cyclic GMP-AMP synthase-like receptor	skyblue
HMEL033383g1	'XP_050353245.1protein I''m not dead yet-like isoform X3'	skyblue
HMEL005325g1	---NA---	skyblue
HMEL004242g1	XP_045762444.1calcium-independent phospholipase A2-gamma-like	skyblue
HMEL017579g1	XP_047533279.1EF-hand domain-containing family member C2-like	skyblue
HMEL007236g1	CAH0716626.1unnamed protein product, partial	skyblue
HMEL014411	XP_034838755.1endoribonuclease Dcr-1	skyblue
HMEL017908g1	XP_041986615.1cell division cycle protein 27 homolog	skyblue
HMEL017784g1	XP_052745706.1RNA-directed DNA polymerase from mobile element jockey isoform X4	skyblue
HMEL031855g1	XP_034824752.1drebrin-like protein	skyblue
HMEL032779g1	CAH0723383.1unnamed protein product, partial	skyblue
HMEL013707g1	GBP94035.1Putative uncharacterized transposon-derived protein F52C9.6	skyblue
HMEL032287g1	XP_039748324.1apoptosis-inducing factor 1, mitochondrial-like isoform X1	skyblue
HMEL017585g1	XP_028039409.1HEAT repeat-containing protein 6-like isoform X1	skyblue
HMEL014358g1	XP_045454041.1E3 ubiquitin-protein ligase SIAH1-like isoform X1	skyblue
HMEL033207g1	CAH0713664.1unnamed protein product, partial	skyblue
HMEL032508g1	---NA---	skyblue
HMEL034120g1	XP_032528525.1cleavage stimulation factor subunit 1	skyblue
HMEL007597g1	XP_045763007.1ATP-dependent RNA helicase DHX30-like isoform X3	skyblue
HMEL031911g1	CAH0728743.1unnamed protein product, partial	skyblue
HMEL034642g1	XP_045780532.1 metacaspase-2-like	skyblue
HMEL010807g1	CAH0731100.1unnamed protein product, partial	skyblue
HMEL036519g1	---NA---	skyblue
HMEL008375g1	XP_026741638.1cell death specification protein 2	skyblue
HMEL032037g1	XP_046960435.1cyclic GMP-AMP synthase-like receptor isoform X2	skyblue
HMEL032627g1	XP_026492271.1cleavage and polyadenylation specificity factor 73	skyblue
HMEL009914g1	XP_034834098.1DNA replication licensing factor Mcm5	skyblue
HMEL008194g1	CAH0728664.1unnamed protein product, partial	skyblue
HMEL015029g1	XP_046975857.1SID1 transmembrane family member 1-like	skyblue
HMEL037303g1	KPJ16997.1Protein-tyrosine phosphatase mitochondrial 1-like protein	skyblue
HMEL004650g1	XP_039756480.1SET and MYND domain-containing protein DDB_G0273589-like	skyblue
HMEL002633g2	OWR52773.1argonaute 2	skyblue
HMEL036027g1	XP_034828640.1C3 and PZP-like alpha-2-macroglobulin domain-containing protein 8	skyblue
HMEL016012g1	CAH0720514.1unnamed protein product, partial	skyblue
HMEL008462g1	---NA---	skyblue
HMEL005669g1	XP_023937189.1centrosomal protein of 89 kDa isoform X2	skyblue
HMEL003791g1	XP_046974377.1RNA polymerase-associated protein Rtf1-like	skyblue
HMEL017975g1	XP_045455960.1three-prime repair exonuclease 1-like	skyblue
HMEL004062g1	XP_045457446.1RNA exonuclease 4-like	skyblue
HMEL031776g1	XP_047527361.1eukaryotic translation initiation factor 4E1-like	skyblue
HMEL021920g1	XP_008048625.1lon protease homolog, mitochondrial-like	skyblue
HMEL011928g3	XP_045447794.1NFX1-type zinc finger-containing protein 1-like	skyblue
HMEL003650g1	XP_045447652.1UBX domain-containing protein 1	skyblue
HMEL005392g3	XP_045457446.1RNA exonuclease 4-like	skyblue
HMEL012622g1	XP_045773268.1calpain-7-like isoform X1	skyblue
HMEL010644g1	XP_045776947.1polyribonucleotide nucleotidyltransferase 1, mitochondrial isoform X2	skyblue
HMEL037811g1	XP_046971613.1sodium channel protein Nach-like	skyblue
HMEL010834g1	XP_047529844.1E3 ubiquitin-protein ligase SIAH1-like	skyblue
HMEL010348g1	XP_046976106.1protein obstructor-E-like	skyblue
HMEL012052g1	XP_023938677.1acyl-CoA Delta-9 desaturase	skyblue
HMEL032625g1	XP_013192418.1 cleavage and polyadenylation specificity factor 73-like	skyblue
HMEL003256	KAA5635124.1reverse transcriptase family protein	skyblue
HMEL036641g1	XP_026495887.1SET and MYND domain-containing protein 4-like	skyblue
HMEL002633g1	XP_047530605.1protein argonaute-2-like isoform X2	skyblue
HMEL012941g1	XP_045448281.1clustered mitochondria protein homolog	skyblue
HMEL037949g1	XP_046971213.1putative helicase MOV-10 isoform X4	skyblue
HMEL005392g2	XP_045457446.1RNA exonuclease 4-like	skyblue
HMEL030428g1	XP_046972091.1serine/arginine repetitive matrix protein 1-like	skyblue
HMEL011740g1	XP_045761072.1zinc finger CCHC domain-containing protein 24-like	skyblue
HMEL012734g1	XP_045458503.1large proline-rich protein BAG6-like	skyblue
HMEL004319g1	---NA---	skyblue
HMEL035498g1	KAH9638349.1hypothetical protein HF086_006529	skyblue
HMEL033399g1	XP_045503158.1TRAF-type zinc finger domain-containing protein 1-like isoform X3	skyblue
HMEL016813g1	NXY64552.1H2B3 protein	skyblue
HMEL017428g1	XP_013148028.1 zinc transporter ZIP2	skyblue
HMEL013981	UDM59897.1putative odorant binding protein 10	skyblue
HMEL008817g1	---NA---	skyblue
HMEL021928g1	XP_039752017.1SID1 transmembrane family member 1	skyblue
HMEL015666g1	XP_045457451.1 thioredoxin-2	skyblue
HMEL030665g1	XP_046972830.1S phase cyclin A-associated protein in the endoplasmic reticulum	skyblue
HMEL003258g1	XP_045449864.1endoribonuclease Dicer	skyblue
HMEL005103g1	XP_014371947.2isopentenyl-diphosphate Delta-isomerase 1	steelblue
HMEL017400g1	XP_052745957.1retrovirus-related Pol polyprotein from transposon 412 isoform X1	steelblue
HMEL032641g1	XP_026486659.1probable phosphomannomutase	steelblue
HMEL007390g1	XP_046966056.1sec1 family domain-containing protein 2-like	steelblue
HMEL021641g1	XP_047532396.1WD repeat-containing protein 61-like	steelblue
HMEL014616g1	XP_032519670.1CCR4-NOT transcription complex subunit 11	steelblue
HMEL015815g1	XP_032529555.1protein spire-like isoform X2	steelblue
HMEL012119g1	XP_046965270.1CAD protein isoform X2	steelblue
HMEL021822g4	XP_047526469.1eukaryotic translation initiation factor 5B isoform X2	steelblue
HMEL010955g1	XP_045445673.123 kDa integral membrane protein-like	steelblue
HMEL015645g1	XP_050343052.1translocation protein SEC63 homolog	steelblue
HMEL011340g4	XP_039756371.1protein lin-54 homolog	steelblue
HMEL031780g1	XP_050342804.1paxillin homolog 1 isoform X7	steelblue
HMEL036174g1	XP_045515746.1 chaoptin	steelblue
HMEL032874g1	XP_045448448.1eukaryotic translation initiation factor 3 subunit B	steelblue
HMEL034126g1	XP_045766985.1uncharacterized protein LOC123868489	steelblue
HMEL034936g1	XP_026501323.1lysosomal-trafficking regulator isoform X3	steelblue
HMEL014678g1	CAH0729277.1unnamed protein product, partial	steelblue
HMEL012536g1	---NA---	steelblue
HMEL032238g1	QDR50958.1transient receptor potential-like protein	steelblue
HMEL012695g1	XP_023936079.1protein spinster isoform X3	steelblue
HMEL033813g1	XP_047545441.1teneurin-a isoform X1	steelblue
HMEL016413g1	XP_026487449.1centrosomin isoform X2	steelblue
HMEL003346	XP_046974324.1cryptochrome-1-like isoform X2	steelblue
HMEL008960g1	XP_046979063.1leucine--tRNA ligase, cytoplasmic	steelblue
HMEL031382g1	XP_050356345.1malonate--CoA ligase ACSF3, mitochondrial isoform X2	steelblue
HMEL013377g1	KOB77334.1Endonuclease-reverse transcriptase	steelblue
HMEL012502g1	XP_026493782.1heat shock factor protein 1 isoform X6	steelblue
HMEL002313g1	XP_052741927.185/88 kDa calcium-independent phospholipase A2	steelblue
HMEL034485g1	CAH0731541.1unnamed protein product, partial	steelblue
HMEL016459g1	OWR45535.1zinc finger protein 195	steelblue
HMEL002349g2	XP_046973162.1sodium-coupled monocarboxylate transporter 1	steelblue
HMEL005358g4	CAH0729390.1unnamed protein product, partial	steelblue
HMEL008450g1	CAH0718986.1unnamed protein product, partial	steelblue
HMEL011442g1	KOB77110.1RNA polymerase II-associated factor 1-like protein	steelblue
HMEL006132g1	CAH2229563.1 jg19701	steelblue
HMEL006989g1	XP_050361684.1prolactin regulatory element-binding protein	steelblue
HMEL015476g1	XP_045446048.1nucleoporin Nup35	steelblue
HMEL007329g1	XP_046961994.1protein timeless	steelblue
HMEL011477g1	XP_045448075.1dynactin subunit 2	steelblue
HMEL030580g1	XP_034826184.1probable phytanoyl-CoA dioxygenase	steelblue
HMEL033112g1	XP_039764763.1tripartite motif-containing protein 45 isoform X1	steelblue
HMEL034528g1	---NA---	steelblue
HMEL013999g2	XP_026492336.1glutathione hydrolase 1 proenzyme-like	steelblue
HMEL017949g2	OWR40639.1Shaker protein	steelblue
HMEL006359g1	XP_046969884.1serine--tRNA ligase, cytoplasmic	steelblue
HMEL007473g1	CAH0731938.1unnamed protein product, partial	steelblue
HMEL006786g1	XP_050346811.1probable serine/threonine-protein kinase DDB_G0283337	steelblue
HMEL004684g1	CAH2226964.1 jg27325	steelblue
HMEL011607g1	XP_047544682.1transcription elongation factor SPT5 isoform X3	steelblue
HMEL030339g1	XP_046971819.1uncharacterized protein LOC124538712	steelblue
HMEL030937g1	XP_050344725.1dolichyl-diphosphooligosaccharide--protein glycosyltransferase subunit 2 isoform X2	steelblue
HMEL032036g1	XP_046960208.1transcription factor cwo isoform X5	steelblue
HMEL034938g1	XP_052739536.1lysosomal-trafficking regulator isoform X3	steelblue
HMEL032808g1	CAB3224290.1unnamed protein product	steelblue
HMEL036164g1	XP_026485470.1tetraspanin-5 isoform X3	steelblue
HMEL009059g1	XP_023936009.1deoxynucleoside kinase	steelblue
HMEL005358g1	XP_050667519.1synaptotagmin-like protein 4 isoform X3	steelblue
HMEL007072g1	CAH0728722.1unnamed protein product, partial	steelblue
HMEL008165g1	XP_032521585.1phosphatidylglycerophosphatase and protein-tyrosine phosphatase 1	steelblue
HMEL007875g1	XP_045452524.1vesicle transport protein USE1	steelblue
HMEL015888g1	XP_047523601.1 protein ERGIC-53-like	steelblue
HMEL011029g2	KPI94330.1Hepatic leukemia factor	steelblue
HMEL017996g1	XP_050682172.127 kDa hemolymph protein-like	steelblue
HMEL003797g1	'XP_037293806.1rRNA 2''-O-methyltransferase fibrillarin'	steelblue
HMEL022231g1	XP_034835201.1focadhesin isoform X2	steelblue
HMEL005589g1	OWR41067.1toucan isoform E	steelblue
HMEL005798g1	CAH2229299.1 jg17048	steelblue
HMEL031453g1	XP_034826151.1rhophilin-2-B isoform X2	steelblue
HMEL005364g1	XP_050343416.1cytochrome b5-related protein-like isoform X2	steelblue
HMEL014434g1	CAH0731237.1unnamed protein product, partial	steelblue
HMEL010524g1	CAH0715717.1unnamed protein product, partial	steelblue
HMEL008471g6	XP_013189078.1 homeobox protein caupolican-like	steelblue
HMEL007474g1	XP_045779154.1facilitated trehalose transporter Tret1-like	steelblue
HMEL017580g1	XP_039752832.1dual oxidase maturation factor 2	steelblue
HMEL003979g1	ABW39296.1 putative period protein	steelblue
HMEL014902g2	GBP80304.1Zinc finger protein 582	steelblue
HMEL036740g1	KAI5642080.1mitogen-activated protein kinase kinase kinase 7 isoform X2	steelblue
HMEL016601g1	XP_045456418.1nuclear factor interleukin-3-regulated protein	steelblue
HMEL031827g1	CAH0728938.1unnamed protein product, partial	steelblue
HMEL003929g1	KPI98468.1hypothetical protein RR46_03620	steelblue
HMEL015930g1	KOB74608.1N-alpha-acetyltransferase 35	steelblue
HMEL034937g1	MBF2463455.1reverse transcriptase family protein	steelblue
HMEL032480g1	OWR53014.1carboxypeptidase B precursor	steelblue
HMEL015621g1	XP_034836535.1protein Fe65 homolog isoform X2	steelblue
HMEL017347g1	XP_026491954.1la-related protein 6	steelblue
HMEL005895g1	CAB3227435.1unnamed protein product	steelblue
HMEL007054g1	XP_050353477.1egalitarian protein homolog	steelblue
HMEL010236g1	CAH0726978.1unnamed protein product, partial	steelblue
HMEL011919g1	XP_026492353.1protein hairy	steelblue
HMEL011348g1	XP_034834526.1ubiquitin conjugation factor E4 B	steelblue
HMEL011830g1	XP_028157979.1limbic system-associated membrane protein-like	steelblue
HMEL009748g2	XP_026489826.1protein FRA10AC1 homolog isoform X2	tan
HMEL012536g2	KOB69331.1putative broadZ1	tan
HMEL032858g1	XP_032519029.1neprilysin-4-like isoform X2	tan
HMEL009788g1	XP_045760351.1choline transporter-like 2 isoform X3	tan
HMEL009454g1	XP_050682947.1rho GTPase-activating protein Graf-like	tan
HMEL034954g1	KAJ0180813.1hypothetical protein K1T71_004217	tan
HMEL004457g1	CAH0727778.1unnamed protein product, partial	tan
HMEL002925g1	XP_045447075.1uncharacterized protein LOC123655308	tan
HMEL038116g1	XP_026494390.1bilin-binding protein-like	tan
HMEL016344g1	XP_046970263.1uncharacterized protein LOC124537454	tan
HMEL010694g1	XP_046962609.1facilitated trehalose transporter Tret1-like isoform X2	tan
HMEL012273g1	CAB3224684.1unnamed protein product	tan
HMEL031468g1	CAH0717553.1unnamed protein product, partial	tan
HMEL035467g1	KAG6462902.1hypothetical protein O3G_MSEX013534	tan
HMEL003666g2	XP_050352044.1helicase SRCAP-like	tan
HMEL003905g2	XP_046962811.1juvenile hormone acid O-methyltransferase	tan
HMEL022528	XP_038221853.1ejaculatory bulb-specific protein 3-like	tan
HMEL008254g1	XP_047535663.12-phosphoxylose phosphatase 1	tan
HMEL022259g3	---NA---	tan
HMEL009672g1	XP_047537592.1chitinase A-like	tan
HMEL015549g1	XP_045507399.1period circadian protein-like	tan
HmelGSTs3	XP_045451694.1glutathione S-transferase 2-like	tan
HMEL008095g1	XP_045446116.1cuticle protein 7	tan
HMEL012148g1	XP_046963386.1zinc finger protein Elbow	tan
HMEL010030g3	TLM46178.1reverse transcriptase family protein	tan
HMEL010695g1	XP_046962609.1facilitated trehalose transporter Tret1-like isoform X2	tan
HMEL002402	XP_050346837.1phenoloxidase-activating enzyme 1-like	tan
HMEL032852g1	XP_032519029.1neprilysin-4-like isoform X2	tan
HMEL011595g2	XP_046969132.1integrin beta-nu	tan
HMEL015579g1	XP_050360333.1histone chaperone asf1	tan
HMEL030612g1	XP_026491904.1multiple C2 and transmembrane domain-containing protein isoform X4	tan
HMEL013539g1	XP_026497337.1ras association domain-containing protein 8	tan
HMEL033725g1	XP_050682318.1uncharacterized protein LOC126977510	tan
HMEL032466g1	XP_046970102.1uncharacterized protein LOC124537329	tan
HMEL005368g1	XP_050343504.1ommochrome-binding protein-like	tan
HMEL005536g1	XP_049880392.1GMP reductase 1-like	tan
HMEL003603g1	CAG4989836.1unnamed protein product	tan
HMEL030608g1	XP_039764905.1putative ferric-chelate reductase 1 homolog isoform X2	tan
HMEL006392g1	XP_046977244.1basement membrane-specific heparan sulfate proteoglycan core protein isoform X12	tan
HMEL037721g1	---NA---	tan
HMEL014762g1	OWR46187.1 ecdysteroid regulated protein	tan
HMEL011595g1	XP_050348044.1integrin beta-nu	tan
HMEL030091g1	CAH0718416.1unnamed protein product, partial	tan
HMEL037575g1	CAH2083813.1unnamed protein product	tan
HMEL031219g1	XP_028170066.1zinc metalloproteinase nas-13-like	tan
HMEL007447	CAH0724934.1unnamed protein product, partial	tan
HMEL037576g1	ADI61810.1endonuclease-reverse transcriptase	tan
HMEL017093g1	XP_045446301.1esterase FE4-like	tan
HMEL003490g2	XP_039752364.1TWiK family of potassium channels protein 7-like	tan
HMEL013736g1	XP_046959387.1ETS homologous factor-like	tan
HMEL037603g1	XP_034831566.1cuticle protein 16.5-like	tan
HMEL011062g2	XP_050682318.1uncharacterized protein LOC126977510	tan
HMEL032006g1	XP_047527328.1inducible metalloproteinase inhibitor protein-like	tan
HMEL008463g2	OWR48497.1 catalase	tan
HMEL002416g1	CAH2239618.1 jg19139	tan
HMEL017934g1	XP_050360734.1GATOR complex protein NPRL2-like isoform X2	tan
HMEL006784g1	XP_047530195.1alpha,alpha-trehalose-phosphate synthase [UDP-forming]	tan
HMEL015202g1	XP_050351954.1zinc finger protein 33A	tan
HMEL016920g1	XP_047526754.1lipoamide acyltransferase component of branched-chain alpha-keto acid dehydrogenase complex, mitochondrial	tan
HMEL008903g1	CAH0725261.1unnamed protein product, partial	tan
HMEL009480g1	XP_050354912.1larval cuticle protein A2B-like	tan
HMEL010989g1	AXS78232.1chemosensory protein 21	tan
HMEL016826g1	XP_026499882.1solute carrier family 2, facilitated glucose transporter member 8-like	tan
HMEL035042g1	CAH0721830.1unnamed protein product, partial	tan
HMEL003098g1	XP_026491702.1ornithine decarboxylase 1-like	tan
HMEL020426g2	WP_253302428.1RNase H-like domain-containing protein	tan
HMEL004459g1	XP_039749224.1WAS/WASL-interacting protein family member 1-like	tan
HMEL020350g2	KAG6454220.1hypothetical protein O3G_MSEX008573	tan
HMEL037623g1	---NA---	tan
HMEL005367g1	XP_047528913.1ommochrome-binding protein-like	tan
HMEL012124g1	XP_047527848.1allantoinase-like isoform X2	tan
HMEL005884	AQQ73506.1olfactory receptor 26	tan
HMEL017093g2	XP_026486248.1esterase FE4-like	tan
HMEL015548g1	---NA---	tan
HMEL014884g1	CAH0712991.1unnamed protein product, partial	tan
HMEL010497g1	XP_026740258.1cytosolic 10-formyltetrahydrofolate dehydrogenase	tan
HMEL003939g1	XP_045511029.1laminin subunit alpha-1	tan
HMEL033253g1	XP_034136052.1OVARIAN TUMOR DOMAIN-containing deubiquitinating enzyme 10-like	tan
HMEL009847g1	XP_047532871.1myogenesis-regulating glycosidase-like	tan
HMEL002342g2	CAH2236300.1 jg7063	tan
HMEL003584	XP_046962214.1cytochrome P450 4C1-like	tan
HMEL013345g2	CAH2238216.1jg11498	tan
HMEL011767g1	XP_028168228.1transmembrane protein 135-like isoform X3	tan
HMEL012910g1	CAH2109028.1unnamed protein product	tan
HMEL010109g1	XP_045769467.1organic cation transporter protein-like isoform X2	tan
HMEL034205g1	CAH2084457.1unnamed protein product	tan
HMEL005421g1	OWR51053.1 cuticular protein RR-1 motif 36 precursor	tan
HMEL037992g1	XP_013201240.1 senecionine N-oxygenase-like	tan
HMEL003911g1	XP_045445865.1lymphokine-activated killer T-cell-originated protein kinase-like	tan
HMEL010079g1	ADJ58564.1seminal fluid protein HACP020	tan
HMEL017435g1	XP_034833551.1retinol dehydrogenase 11-like	tan
HMEL035069g1	---NA---	tan
HMEL032662g1	MBF2463455.1reverse transcriptase family protein	tan
HMEL031632g1	XP_045447922.1superoxide dismutase [Cu-Zn]-like	tan
HMEL034749g1	XP_013139284.1 acyl-CoA Delta(11) desaturase-like	tan
HMEL008037g2	XP_026493439.1cuticle protein 8-like isoform X2	tan
HMEL032192g1	CBA11992.1endonuclease-reverse transcriptase HmRTE-e01	tan
HMEL004023g1	CAH0724043.1unnamed protein product, partial	tan
HMEL013944g1	XP_053617119.1farnesol dehydrogenase-like	tan
HMEL011389g1	XP_046961496.1abhydrolase domain-containing protein 2	tan
HMEL010939	XP_052745036.1cytochrome P450 4C1 isoform X3	tan
HMEL034516g1	XP_046974062.1carbonyl reductase [NADPH] 3-like	tan
HMEL009668g1	CAH0731345.1unnamed protein product, partial	tan
HMEL008615g1	XP_038219573.1uncharacterized protein LOC119837866	tan
HMEL030242g1	CAH4005482.1unnamed protein product	tan
HMEL013244	CAH2084423.1unnamed protein product	tan
HMEL032338g1	XP_028167211.1elongation of very long chain fatty acids protein 7-like	tan
HMEL016994g1	XP_013173864.1 calcium-binding protein P-like	tan
HMEL014926g2	XP_050348609.1monocarboxylate transporter 3 isoform X2	tan
HMEL030365g1	ADI61819.1endonuclease-reverse transcriptase	tan
HMEL003270	XP_026494141.1beta-1,3-glucan-binding protein-like	tan
HMEL006590g1	XP_045763121.1achaete-scute complex protein T4-like	tan
HMEL032797g1	XP_032523882.1heme peroxidase 2	tan
HMEL004154g1	XP_052741279.1solute carrier family 2, facilitated glucose transporter member 8-like	tan
HMEL012281g1	XP_045445917.1BTB/POZ domain-containing adapter for CUL3-mediated RhoA degradation protein 3	tan
HMEL038137g1	OWR52979.1protease inhibitor protein	tan
HMEL016704g1	CAH0721600.1unnamed protein product, partial	tan
HMEL031653g1	XP_053609729.1transmembrane protein 120 homolog isoform X3	tan
HMEL016918	XP_014363378.2beta-1,3-glucan-binding protein	tan
HMEL031724g1	XP_026737509.1uncharacterized protein LOC113500810	tan
HMEL010499g1	XP_050353057.1vanin-like protein 2 isoform X3	tan
HMEL005432g1	CAH0719672.1unnamed protein product, partial	tan
HMEL003289g1	AGC92714.1hypothetical protein	tan
HMEL030658g1	XP_045762386.1phenoloxidase-activating enzyme-like isoform X2	tan
HmGr6_1	AIG51912.1gustatory receptor	tan
HMEL003354g1	XP_034841109.1multidrug resistance-associated protein 4-like	tan
HMEL006588	XP_046978516.1cytochrome P450 4g15-like	tan
HMEL005602g1	XP_050353942.1zinc finger protein 260	tan
HMEL014031g1	XP_045503512.1tyramine receptor 1	tan
HMEL033655g1	CAG4930265.1unnamed protein product	tan
HMEL034168g1	XP_052741533.1retrovirus-related Pol polyprotein from type-2 retrotransposable element R2DM isoform X1	tan
HMEL031316g1	XP_046973634.1solute carrier family 2, facilitated glucose transporter member 8-like	tan
HMEL003126g1	XP_046972710.1multiple C2 and transmembrane domain-containing protein isoform X8	tan
HMEL012790g1	XP_022829298.1craniofacial development protein 2-like	tan
HMEL017729g1	CAH2268178.1 jg8185	tan
HMEL008853g1	CAH0731781.1unnamed protein product, partial	tan
HMEL034417g1	CAH2099302.1unnamed protein product	tan
HMEL033653g1	CBA11992.1endonuclease-reverse transcriptase HmRTE-e01	tan
HMEL002921g1	XP_026488639.1acyl-CoA Delta(11) desaturase-like	tan
HMEL010097g1	---NA---	tan
HMEL032048g1	CAH0728054.1unnamed protein product, partial	tan
HMEL035768g1	XP_050354289.1MATH and LRR domain-containing protein PFE0570w-like	tan
HmelGSTu1	QIC35753.1glutathione S-transferase	tan
HMEL015234g1	CAH0722883.1unnamed protein product, partial	tan
HMEL013081	DAB41774.1TPA_inf: cytochrome P450 CYP332A1	tan
HMEL036790g1	XP_046969770.1enhancer of split mbeta protein-like	tan
HMEL032361g1	CAH2260814.1jg26211	tan
HMEL010516g1	XP_045459415.1defense protein 6-like	tan
HMEL012401g1	XP_045457551.1 cytosolic carboxypeptidase 6	tan
HMEL008087g1	XP_047526573.1KRAB-A domain-containing protein 2-like	tan
HMEL011101g1	OWR46343.1 putative limbic system-associated membrane protein precursor	tan
HMEL011469g1	KAI5635812.1nitrogen permease regulator 2 domain-containing protein	tan
HMEL006666	CAH2240107.1 jg6361	tan
HMEL031495g1	CAG5008382.1unnamed protein product	tan
HMEL006594g1	XP_034827156.1ATP-binding cassette sub-family G member 4-like isoform X2	tan
HMEL033231g1	XP_046964092.1armadillo repeat-containing protein 2	tan
HMEL031434g1	XP_047540248.1transient receptor potential channel pyrexia-like isoform X2	tan
HMEL008238g1	XP_026731002.1pleckstrin homology domain-containing family H member 1-like	tan
HMEL012315g1	XP_050550393.1 achelase-1	tan
HMEL022431g2	---NA---	tan
HMEL017446g1	XP_050350301.1phosphate carrier protein, mitochondrial-like	tan
HMEL007455g1	KAI5638614.1GATA zinc finger domain-containing protein	tan
HMEL009908g1	XP_039757843.1elongation of very long chain fatty acids protein-like	tan
HMEL018075g2	---NA---	tan
HMEL010636g1	XP_030024515.2alpha-tocopherol transfer protein	tan
HMEL017017g1	XP_050345376.1peroxisomal acyl-coenzyme A oxidase 3-like	tan
HMEL004244g1	CAH0714860.1unnamed protein product, partial	tan
HMEL004428g1	XP_050359632.1cyclin-dependent kinase 9	tan
HMEL013064g1	XP_034833305.1 serine protease snake-like	tan
HMEL032723g1	XP_046959705.1ecdysone oxidase-like	tan
HMEL033386g1	XP_045770006.1retinol dehydrogenase 14-like	tan
HMEL020910g1	CAH0728445.1unnamed protein product, partial	tan
HMEL012649g1	KAI5642864.1single domain von willebrand factor type C domain-containing protein	tan
HMEL003277g1	XP_047539159.1chymotrypsin-like elastase family member 2A	tan
HMEL014792g2	XP_046977884.1organic cation transporter protein-like	tan
HMEL015997g1	CAH0729187.1unnamed protein product, partial	tan
HMEL034024g1	---NA---	tan
HMEL002119g1	AOG75380.1luciferase-like 1	tan
HMEL036937g1	GFX17630.1putative transposase rhodnius neglectus	tan
HMEL030085g1	CAH0718437.1unnamed protein product, partial	tan
HMEL004896g1	XP_045764191.1elongation of very long chain fatty acids protein AAEL008004	tan
HMEL004144g1	XP_045770933.1fatty acid synthase	tan
HMEL008412g1	XP_026484281.1membrane alanyl aminopeptidase-like	tan
HMEL015549g2	XP_045507399.1period circadian protein-like	tan
HMEL011747g1	XP_026484997.1aquaporin AQPAe.a-like	tan
HMEL030139g1	CAB3219823.1unnamed protein product	tan
HMEL031926g1	XP_023943385.2endocuticle structural glycoprotein ABD-4	tan
HMEL032968g1	KOB77810.1putative tick transposon	tan
HMEL000020g1	CBH09257.1putative CG5976	tan
HMEL021776g1	XP_013188149.1 28S ribosomal protein S24, mitochondrial	tan
HMEL017600g1	XP_047034444.1regucalcin-like	tan
HMEL035188g1	CBA11992.1endonuclease-reverse transcriptase HmRTE-e01	tan
HMEL014930g1	XP_045769163.1protein takeout-like	tan
HMEL013676g1	XP_032520945.1transcription factor Sox-9-A-like	tan
HMEL013469g2	XP_045457020.1phenoloxidase-activating factor 2-like	tan
HMEL030253g1	KAJ8703943.1hypothetical protein PYW07_013237	tan
HMEL032824g1	CBA11992.1endonuclease-reverse transcriptase HmRTE-e01	tan
HMEL034217g1	ACV83776.1MAX dimerization-like protein	tan
HMEL009363g1	XP_032521399.1transcriptional adapter 2B isoform X2	tan
HMEL011706g1	CAH0726825.1unnamed protein product, partial	tan
HMEL030062g1	ADJ58554.1seminal fluid protein HACP006	tan
HMEL016058g1	XP_052743385.1antigen LPMC-61	tan
HMEL033956g1	CBA11992.1endonuclease-reverse transcriptase HmRTE-e01	tan
HMEL033125g1	XP_026490493.1enhancer of mRNA-decapping protein 4-like	tan
HMEL007254g1	OWR45503.1 cuticular protein CPG14	tan
HMEL014472g1	XP_028042646.1myrosinase 1-like	tan
HMEL016842g2	XP_034826506.1tyrosine-protein phosphatase CDC14-like	tan
HMEL015012g1	GBP76357.1Acyl-CoA synthetase short-chain family member 3, mitochondrial	tan
HMEL002380g1	XP_046969253.1congested-like trachea protein	tan
HMEL009851g1	XP_050346298.1ubiquitin carboxyl-terminal hydrolase 7-like isoform X3	tan
HMEL037337g1	CAH2088139.1unnamed protein product	tan
HMEL022593g1	XP_047537536.1solute carrier organic anion transporter family member 1C1-like	tan
HMEL007118g1	XP_026499058.1protein FAM49A	tan
HMEL031338g1	XP_026494483.1trypsin 5G1-like isoform X2	tan
HMEL033879g1	XP_013185490.1 cingulin-like	tan
HMEL014983g1	---NA---	tan
HMEL012964g1	XP_045500981.1gonadotropin-releasing hormone receptor	tan
HMEL032942g1	CBA11992.1endonuclease-reverse transcriptase HmRTE-e01	tan
HMEL012113g2	XP_032514068.1CKLF-like MARVEL transmembrane domain-containing protein 8 isoform X1	tan
HMEL002126g1	XP_034827394.1probable ATP-dependent RNA helicase kurz	tan
HMEL017596g1	XP_053615465.1uncharacterized abhydrolase domain-containing protein DDB_G0269086	tan
HMEL009766g1	XP_045446628.1elongation of very long chain fatty acids protein-like	tan
HMEL008596g1	OWR48014.1hypothetical protein KGM_206178	tan
HMEL016387g1	XP_041973155.1vacuolar protein sorting-associated protein 28 homolog	tan
HMEL014473g1	XP_046973601.1myrosinase 1-like	tan
HMEL004989g1	CAH0721806.1unnamed protein product, partial	tan
HMEL014531g2	CAH0718394.1unnamed protein product, partial	tan
HMEL002926g1	CAH0729396.1unnamed protein product, partial	tan
HMEL037287g1	XP_023946281.2LINE-1 reverse transcriptase homolog	tan
HMEL015513g6	XP_050551370.1uncharacterized protein LOC118270131	tan
HMEL003673g1	XP_046966895.1collagen and calcium-binding EGF domain-containing protein 1-like isoform X2	tan
HMEL032066g1	XP_047527260.1putative zinc finger protein 66	tan
HMEL007800	XP_038221074.1serine protease snake-like	tan
HMEL004628g1	---NA---	tan
HMEL037106g1	XP_052740750.1terpene synthase-like	tan
HMEL002091g1	XP_045455277.1GRIP1-associated protein 1-like	tan
HMEL031467g1	CAH0717554.1unnamed protein product, partial	tan
HMEL017508g2	XP_048485075.1elongation of very long chain fatty acids protein 7-like	tan
HMEL016215g1	XP_050348679.1 solute carrier family 35 member F2-like	tan
HMEL014931g1	CAH0720123.1unnamed protein product, partial	tan
HMEL009822g1	ADU32895.1tyrosine hydroxylase	tan
HMEL033571g1	CAH0726963.1unnamed protein product, partial	tan
HMEL005861g4	XP_028033225.1proton-coupled amino acid transporter-like protein pathetic	tan
HMEL030680g1	XP_045762728.1doublesex- and mab-3-related transcription factor A2	tan
HMEL035841g1	KPJ16997.1Protein-tyrosine phosphatase mitochondrial 1-like protein	tan
HMEL038072g1	---NA---	tan
HMEL014632g1	XP_047537445.1endochitinase isoform X2	tan
HMEL003916g1	CAH0721140.1unnamed protein product, partial	tan
HMEL012581g1	CAH2235892.1 jg9881	tan
HMEL004504g1	XP_047019734.1DNA-binding protein D-ETS-6-like isoform X2	tan
HmelGSTs11	XP_039750631.1glutathione S-transferase-like	tan
HMEL002163g1	XP_026497978.1venom carboxylesterase-6-like	tan
HMEL036077g1	XP_039750920.1uncharacterized protein LOC120627130 isoform X2	tan
HMEL005131g1	XP_047534655.1alanine--glyoxylate aminotransferase 2, mitochondrial isoform X1	tan
HMEL002554g1	CAH0720034.1unnamed protein product, partial	tan
HMEL008037g1	XP_026493439.1cuticle protein 8-like isoform X2	tan
HMEL013428g1	XP_050345623.1G-protein coupled receptor dmsr-1-like isoform X2	tan
HMEL004595g2	XP_046973833.1procathepsin L-like	tan
HMEL030405g1	KAG7299027.1hypothetical protein JYU34_017502	tan
HMEL004514g1	CAH2236108.1 jg15104	tan
HMEL012370g1	XP_050346104.115-hydroxyprostaglandin dehydrogenase [NAD(+)]-like	tan
HMEL025041g1	XP_047543928.1sodium/potassium/calcium exchanger 4-like	tan
HMEL020342g1	CAG4992730.1unnamed protein product	tan
HMEL002556	ABQ42573.1moricin-like peptide A	tan
HMEL017370g1	CAH0714824.1unnamed protein product, partial	tan
HMEL035835g1	CAG4992730.1unnamed protein product	tan
HMEL035381g1	QCO93578.1ATP-binding cassette subfamily C member 7	tan
HMEL032815g1	CAH2101954.1unnamed protein product	tan
HMEL034253g1	CAH0720132.1unnamed protein product, partial	tan
HMEL016481	XP_050353865.1CLIP domain-containing serine protease HP8-like	tan
HMEL036167g1	CAH0723850.1unnamed protein product, partial	tan
HmGr70_1	XP_050362971.1uncharacterized protein LOC126781893	tan
HMEL003126g3	OWR48140.1Multiple C2 and transmembrane domain-containing protein 2	tan
HMEL010958g1	XP_026501069.1modular serine protease-like	tan
HMEL018078g2	XP_046972790.1inward rectifier potassium channel 2-like	tan
HMEL004857g1	XP_046970704.1uncharacterized protein LOC124537825	tan
HMEL030224g1	---NA---	tan
HMEL030241g1	CAH0725928.1unnamed protein product, partial	tan
HMEL033271g1	---NA---	tan
HMEL003164g1	---NA---	tan
HMEL032519g1	---NA---	tan
HMEL034274g1	CAH2106387.1unnamed protein product	tan
HMEL035174g1	ADI61814.1endonuclease-reverse transcriptase	tan
HMEL013045g1	XP_049885081.1activin receptor type-1C-like isoform X3	tan
HMEL037618g1	XP_046968674.1uncharacterized protein LOC124536226	turquoise
HMEL033658g1	XP_026492939.1integrator complex subunit 11	turquoise
HMEL003698g1	XP_034841033.1protein arginine N-methyltransferase 9-like	turquoise
HMEL017102g1	OWR40930.1putative piggyBac transposase Uribo1	turquoise
HMEL007429g2	CBA11992.1endonuclease-reverse transcriptase HmRTE-e01	turquoise
HMEL037644g1	XP_045450802.1coiled-coil domain-containing protein 93	turquoise
HMEL009396g1	XP_045774046.1nuclear RNA export factor 1-like isoform X3	turquoise
HMEL006455g1	XP_050345134.1GTP-binding protein 10 homolog	turquoise
HMEL031077g1	XP_045451364.1tRNA-uridine aminocarboxypropyltransferase 1	turquoise
HMEL005473g1	XP_039755640.1DNA replication factor Cdt1	turquoise
HMEL002295g1	XP_032530090.1 nucleolar protein 10	turquoise
HMEL012761g3	XP_046959365.1vacuolar protein sorting-associated protein 18 homolog isoform X2	turquoise
HMEL013329g1	XP_045772806.1trafficking protein particle complex subunit 8	turquoise
HMEL005521g1	XP_046970168.1lipoma-preferred partner homolog	turquoise
HMEL036155g1	XP_050349093.1leucine-rich repeat protein soc-2 homolog	turquoise
HMEL012602g1	XP_050350864.1DNA-directed RNA polymerase I subunit RPA1	turquoise
HMEL030190g1	UXK78245.1dnaJ-like protein 3	turquoise
HMEL005770g1	XP_050345695.1hyccin isoform X2	turquoise
HMEL011336g1	CAH0718883.1unnamed protein product, partial	turquoise
HMEL009547g2	XP_050349019.1MOB kinase activator-like 1 isoform X1	turquoise
HMEL030817g1	CAH2102493.1unnamed protein product	turquoise
HMEL005753g1	XP_045453190.1probable methyltransferase-like protein 15 homolog	turquoise
HMEL037657g1	XP_039755797.1serine/threonine-protein kinase RIO1	turquoise
HMEL033797g1	XP_050362451.1nuclear pore complex protein Nup50	turquoise
HMEL014549g1	XP_047541093.1lysophosphatidylserine lipase ABHD12-like isoform X2	turquoise
HMEL035548g1	XP_034839126.1sulfhydryl oxidase 1-like isoform X1	turquoise
HMEL036476g1	KPJ09191.1RNA-directed DNA polymerase from mobile element jockey	turquoise
HMEL017225g2	XP_050362125.139S ribosomal protein L3, mitochondrial	turquoise
HMEL014548g1	XP_052747968.1 pro-resilin-like	turquoise
HMEL015519g1	XP_026489007.1mitochondrial import inner membrane translocase subunit Tim22	turquoise
HMEL033852g1	CAH0717212.1unnamed protein product, partial	turquoise
HMEL003286g2	XP_046977668.1protein FMC1 homolog isoform X2	turquoise
HMEL006803g1	'XP_045458965.12'',5''-phosphodiesterase 12'	turquoise
HMEL015273g1	XP_045454259.1mitochondrial nicotinamide adenine dinucleotide transporter SLC25A51	turquoise
HMEL013578g1	XP_050351547.1ZZ-type zinc finger-containing protein 3	turquoise
HMEL035139g1	CAH0720807.1unnamed protein product, partial	turquoise
HMEL036135g1	KAA5580299.1endonuclease/exonuclease/phosphatase family protein	turquoise
HMEL014499g1	XP_038218243.1gastrulation defective protein 1 homolog	turquoise
HMEL012446g1	XP_025829858.1protein Mo25-like	turquoise
HMEL034229g1	CAF4831155.1unnamed protein product	turquoise
HMEL007425g1	XP_026493464.1isoleucine--tRNA ligase, cytoplasmic	turquoise
HMEL030971g1	KAJ8735284.1hypothetical protein PYW07_006904	turquoise
HMEL006457g3	XP_047528297.1post-GPI attachment to proteins factor 3	turquoise
HMEL010026g1	CAH0722135.1unnamed protein product, partial	turquoise
HMEL017049g1	XP_047527595.1tetratricopeptide repeat protein 27	turquoise
HMEL014487g1	XP_032523811.1protein SYS1 homolog	turquoise
HMEL020324g1	XP_047536938.1ubiquinone biosynthesis monooxygenase COQ6, mitochondrial	turquoise
HMEL006896g2	XP_045455107.1putative endoplasmic reticulum metallopeptidase 1-A	turquoise
HMEL006818g2	XP_039762874.1carnitine O-acetyltransferase-like isoform X2	turquoise
HMEL031576g1	XP_028161436.1BET1 homolog	turquoise
HMEL010670g1	CAH2268235.1 jg22294	turquoise
HMEL010778g1	XP_034826259.1PRKCA-binding protein isoform X5	turquoise
HMEL002638g1	XP_045766048.1DNA polymerase theta isoform X1	turquoise
HMEL007704g1	XP_045459388.139S ribosomal protein L28, mitochondrial	turquoise
HMEL017540g1	XP_034832973.1probable serine/threonine-protein kinase kinX isoform X3	turquoise
HMEL030761g1	XP_045771662.1glycosaminoglycan xylosylkinase homolog isoform X4	turquoise
HMEL005387g1	CAH0723426.1unnamed protein product, partial	turquoise
HMEL016213g1	XP_047530955.1crossover junction endonuclease MUS81	turquoise
HMEL015638g1	XP_045459297.1dolichyldiphosphatase 1-like	turquoise
HMEL035181g1	XP_050344943.1DNA polymerase delta catalytic subunit	turquoise
HMEL015254g1	XP_046968000.1protein HBS1	turquoise
HMEL003705g1	CAH0731999.1unnamed protein product, partial	turquoise
HMEL008281g1	'XP_050357345.1cap-specific mRNA (nucleoside-2''-O-)-methyltransferase 2'	turquoise
HMEL031109g1	XP_026485084.1zinc finger protein DZIP1L	turquoise
HMEL033499g1	CBA11992.1endonuclease-reverse transcriptase HmRTE-e01	turquoise
HMEL002413g3	XP_026753796.2beta-1,3-galactosyltransferase brn	turquoise
HMEL038017g1	XP_050353950.1cysteine protease ATG4D	turquoise
HMEL004272g1	XP_047540993.1thyroid receptor-interacting protein 11-like isoform X1	turquoise
HMEL010970g1	XP_026498636.1prefoldin subunit 3	turquoise
HMEL015775g1	XP_050343934.1thiamin pyrophosphokinase 1 isoform X2	turquoise
HmelGSTs1	AVC05621.1glutathione S-transferase sigma 1	turquoise
HMEL002905	OWR45341.1juvenile hormone esterase binding protein	turquoise
HMEL038087g1	XP_023935961.2tubulin--tyrosine ligase-like protein 12	turquoise
HMEL011347g1	XP_045774911.1ubiA prenyltransferase domain-containing protein 1 homolog	turquoise
HMEL004063g1	XP_046961587.1acyl-coenzyme A diphosphatase NUDT19-like	turquoise
HMEL011918g1	XP_026492354.1signal recognition particle receptor subunit beta	turquoise
HMEL036129g1	XP_041968121.1transcription elongation factor B polypeptide 3-like	turquoise
HMEL031577g1	XP_045773051.1conserved oligomeric Golgi complex subunit 8 isoform X2	turquoise
HMEL022501g1	XP_045456147.1zinc finger protein 879-like	turquoise
HMEL015431g1	XP_030038405.2 glycine--tRNA ligase	turquoise
HMEL011187g1	XP_023943911.2origin recognition complex subunit 4	turquoise
HMEL037882g1	XP_046971641.1conserved oligomeric Golgi complex subunit 2	turquoise
HMEL005709g1	XP_050353180.1uncharacterized protein LOC126775353	turquoise
HMEL017134g1	XP_046966076.1probable ATP-dependent RNA helicase DDX56 isoform X2	turquoise
HMEL007153g1	KPJ03118.1Nuclear cap-binding protein subunit 1	turquoise
HMEL009469g1	XP_046971791.1F-box/WD repeat-containing protein 4	turquoise
HMEL017301	AQQ73509.1olfactory receptor 29	turquoise
HMEL015275g1	XP_046970742.1steroid receptor RNA activator 1-like	turquoise
HMEL016423g1	XP_045533248.1eukaryotic translation initiation factor 3 subunit K	turquoise
HMEL013831g1	XP_045450835.1chitobiosyldiphosphodolichol beta-mannosyltransferase	turquoise
HMEL010199g2	XP_047538262.1myb-binding protein 1A-like protein	turquoise
HMEL033120g1	CAH0716535.1unnamed protein product, partial	turquoise
HMEL017745g1	XP_047533898.1ADP-dependent glucokinase	turquoise
HMEL010744g1	XP_026325693.1ubiquitin-related modifier 1 homolog	turquoise
HMEL007862g2	XP_045449533.1glucosidase 2 subunit beta	turquoise
HMEL014730g1	KAI5642086.1biotin-requiring enzyme domain-containing protein	turquoise
HMEL038092g1	KOB71519.1Small GTP binding protein RAB8	turquoise
HMEL013683g1	XP_026499139.1probable ATP-dependent RNA helicase DDX20	turquoise
HMEL015092g2	OWR41458.1Serine/threonine-protein kinase SMG1	turquoise
HMEL035814g1	XP_039759542.1uncharacterized protein LOC120633401	turquoise
HMEL008943g1	XP_045500623.1troponin C, slow skeletal and cardiac muscles-like isoform X1	turquoise
HMEL014035g1	CAH2229441.1 jg20838	turquoise
HMEL002712g1	XP_034832101.1NFX1-type zinc finger-containing protein 1-like isoform X2	turquoise
HMEL006825g1	KOB65643.1Phosphatidylserine synthase 1	turquoise
HMEL013068g1	XP_047992874.1recQ-mediated genome instability protein 1-like	turquoise
HMEL010239g1	XP_045451880.1gamma-tubulin complex component 6	turquoise
HMEL002539g1	XP_047526021.1NEDD8-activating enzyme E1 catalytic subunit isoform X2	turquoise
HMEL031092g1	XP_047539995.1beta-1,3-galactosyltransferase 6 isoform X1	turquoise
HMEL010971g1	XP_045449576.1E3 UFM1-protein ligase 1 homolog	turquoise
HMEL037029g1	XP_047528779.1dnaJ homolog subfamily C member 9	turquoise
HMEL037769g1	---NA---	turquoise
HMEL010794g1	CAH2083474.1unnamed protein product	turquoise
HMEL007361g1	XP_046968513.1juvenile hormone esterase-like	turquoise
HMEL007395g1	XP_023943600.1Golgi pH regulator	turquoise
HMEL038160g1	XP_047537136.1N-alpha-acetyltransferase 80	turquoise
HMEL006271g1	XP_026484630.1zinc finger protein 622	turquoise
HMEL009747g2	XP_026489797.1ribonuclease H2 subunit A	turquoise
HMEL034861g1	XP_026500218.1androgen-dependent TFPI-regulating protein-like	turquoise
HMEL006806g2	XP_032529622.1anaphase-promoting complex subunit 5	turquoise
HMEL000043	CBH09286.1putative caspase-activated DNase	turquoise
HMEL017554g1	XP_047029634.1 enolase isoform X2	turquoise
HMEL002558g2	KOB67627.1Farnesyltransferase/geranylgeranyltransferase type I alpha subunit	turquoise
HMEL007079g1	XP_046967471.1thioredoxin domain-containing protein 5 homolog	turquoise
HMEL010606g1	XP_047542551.1breast cancer type 2 susceptibility protein homolog isoform X2	turquoise
HMEL006879g1	XP_034840523.1RING-type E3 ubiquitin-protein ligase PPIL2	turquoise
HMEL034619g1	CAH0716289.1unnamed protein product, partial	turquoise
HMEL033804g1	CAH0721607.1unnamed protein product, partial	turquoise
HMEL035278g1	CAH2266425.1 jg1021	turquoise
HMEL033915g1	XP_026491308.1myosin-2 heavy chain isoform X2	turquoise
HMEL037244g1	CAH0731090.1unnamed protein product, partial	turquoise
HMEL012596g1	OWR43475.1hypothetical protein KGM_206344	turquoise
HMEL003461g1	XP_047536269.1leukotriene A-4 hydrolase isoform X1	turquoise
HMEL030501g1	KAJ0175949.1hypothetical protein K1T71_008123	turquoise
HMEL003437g1	XP_050357637.1cell growth-regulating nucleolar protein	turquoise
HMEL030490g1	XP_026500252.1trafficking protein particle complex subunit 2	turquoise
HMEL037558g1	CAH2240868.1 jg27263	turquoise
HMEL033741g1	CAH2109050.1unnamed protein product	turquoise
HMEL033796g1	XP_026491649.1protein lin-9 homolog isoform X2	turquoise
HMEL002677g1	XP_047530527.1KIF-binding protein-like	turquoise
HMEL017773g1	XP_039746261.1elongator complex protein 4	turquoise
HmelGSTs2	CAH2099536.1unnamed protein product	turquoise
HMEL014463g1	CAH0721012.1unnamed protein product, partial	turquoise
HMEL015186g2	XP_047538752.1ommochrome-binding protein-like	turquoise
HMEL032557g1	XP_026492242.1peptide-N(4)-(N-acetyl-beta-glucosaminyl)asparagine amidase	turquoise
HMEL012588g1	XP_021184519.2COP9 signalosome complex subunit 7b	turquoise
HMEL002213g1	XP_032529652.1ras-related protein Rab-2B	turquoise
HMEL009196g1	XP_045499084.1proline-rich protein PRCC	turquoise
HMEL017216g1	XP_047544715.1mRNA cap guanine-N7 methyltransferase	turquoise
HMEL006850g1	XP_046978587.1NADH-cytochrome b5 reductase 2 isoform X1	turquoise
HMEL034339g1	CAH0719929.1unnamed protein product, partial	turquoise
HMEL006646g1	XP_050351808.1protein ecdysoneless homolog	turquoise
HMEL016392g1	XP_050355960.1replication stress response regulator SDE2	turquoise
HMEL004979g1	XP_022814458.1integral membrane protein GPR180	turquoise
HMEL037968g1	CAH0728353.1unnamed protein product, partial	turquoise
HMEL003231g1	XP_045780598.1protein C12orf4 homolog	turquoise
HMEL035272g1	XP_047527700.1ATP-dependent RNA helicase DHX8	turquoise
HMEL036073g1	XP_026485397.1DNA helicase MCM9-like	turquoise
HMEL037508g1	XP_050351926.1protein JTB	turquoise
HMEL006229g1	XP_045452371.1E3 ubiquitin-protein ligase RNF180-like	turquoise
HMEL003555g1	XP_041987107.1ganglioside-induced differentiation-associated protein 1	turquoise
HMEL002290g1	OWR42431.1putative selenoprotein T	turquoise
HMEL037002g1	XP_045766074.1cell wall protein PRY3-like isoform X2	turquoise
HMEL014848g1	XP_046978596.1probable glutamine--tRNA ligase	turquoise
HMEL036373g1	XP_050349855.12-oxoglutarate and iron-dependent oxygenase domain-containing protein 3-like	turquoise
HMEL034822g1	XP_045768786.1rab3 GTPase-activating protein regulatory subunit isoform X1	turquoise
HMEL021822g3	---NA---	turquoise
HMEL030833g1	XP_026759185.1FUN14 domain-containing protein 1 isoform X1	turquoise
HMEL016504g1	XP_050350019.1protein prenyltransferase alpha subunit repeat-containing protein 1	turquoise
HMEL012107g2	XP_032513743.1UV excision repair protein RAD23 homolog A	turquoise
HMEL032789g1	CAH0719400.1unnamed protein product, partial	turquoise
HMEL014525g1	XP_026483889.1zinc finger protein 845-like	turquoise
HMEL007461g1	XP_050362390.1zinc finger and BTB domain-containing protein 14-like	turquoise
HMEL007642g1	XP_045776156.1probable DNA-directed RNA polymerase III subunit RPC6	turquoise
HMEL011382g3	XP_047545013.1zinc finger protein 91-like	turquoise
HMEL006229g2	CAH2267208.1 jg2936	turquoise
HMEL005472g1	XP_046968567.1SRSF protein kinase 3	turquoise
HMEL012638g1	XP_046965878.1AN1-type zinc finger protein 1-like	turquoise
HMEL017251g1	XP_034824090.1signal peptidase complex subunit 2	turquoise
HMEL005408g1	---NA---	turquoise
HMEL007494g1	XP_047537579.1mediator of RNA polymerase II transcription subunit 24	turquoise
HMEL009649g1	XP_045446329.1methyltransferase-like protein 25B	turquoise
HMEL015876g1	OWR42124.1 atf2	turquoise
HMEL037242g1	---NA---	turquoise
HMEL002228g1	XP_045763330.1iduronate 2-sulfatase	turquoise
HMEL004343g1	XP_046963057.1vacuolar protein sorting-associated protein 51 homolog	turquoise
HMEL031627g1	XP_045773261.1translocon-associated protein subunit gamma	turquoise
HMEL012862g4	XP_047513791.1prolyl 4-hydroxylase subunit alpha-1 isoform X3	turquoise
HMEL016143g1	XP_047527592.1A-kinase anchor protein 10, mitochondrial	turquoise
HMEL013341g1	CAH2238220.1 jg11501	turquoise
HMEL017209g1	XP_026757271.1metallophosphoesterase 1 homolog	turquoise
HMEL006815g1	XP_046961278.1alanine--tRNA ligase, cytoplasmic	turquoise
HMEL009955g1	XP_026486828.1COP9 signalosome complex subunit 1	turquoise
HMEL011196g1	XP_039748052.1cuticle protein 1-like	turquoise
HMEL030289g1	XP_047545333.1Fanconi anemia group D2 protein	turquoise
HMEL036092g1	XP_050348971.1nucleoporin NDC1	turquoise
HMEL006303g1	XP_046968954.1epimerase family protein SDR39U1	turquoise
HMEL002670g1	XP_046962286.1spondin-2-like isoform X2	turquoise
HMEL004971g1	XP_047535047.1putative sodium-coupled neutral amino acid transporter 10 isoform X2	turquoise
HMEL033982g1	XP_039746398.1proton-coupled amino acid transporter-like protein pathetic	turquoise
HMEL002011g1	XP_045448847.1oxidoreductase-like domain-containing protein 1	turquoise
HMEL020277g1	CAH0728775.1unnamed protein product, partial	turquoise
HMEL030286g1	XP_045459002.1integrator complex subunit 10	turquoise
HMEL002619g3	XP_045445937.1protein hook	turquoise
HMEL014181g1	XP_026487157.1alpha-(1,3)-fucosyltransferase 10	turquoise
HMEL035161g1	XP_045445777.1T-cell immunomodulatory protein	turquoise
HMEL005492g1	XP_046970837.1speckle-type POZ protein-like	turquoise
HMEL037727g1	XP_046968977.1peptide transporter family 1-like	turquoise
HMEL013437g1	XP_046964718.1protein kintoun	turquoise
HMEL011057g1	CAH2235518.1jg19495	turquoise
HMEL022250g1	CAH0723218.1unnamed protein product, partial	turquoise
HMEL008836g1	XP_026493899.1serine/threonine-protein phosphatase 4 regulatory subunit 2	turquoise
HMEL007612g1	XP_041982881.1general odorant-binding protein 56d-like	turquoise
HMEL036245g1	XP_050349464.1esterase CG5412	turquoise
HMEL014466g1	XP_028042535.1pyridoxal phosphate homeostasis protein-like	turquoise
HMEL013092g1	XP_028176257.1membrane magnesium transporter 1	turquoise
HMEL034628g1	XP_026323101.1DNA mismatch repair protein Mlh1-like	turquoise
HMEL016901g1	CAH2096808.1unnamed protein product	turquoise
HMEL004069g1	XP_026486590.1adenylate kinase isoenzyme 6 homolog	turquoise
HMEL003834g2	XP_026484169.1zinc finger protein 62-like	turquoise
HMEL037502g1	XP_047534619.1folliculin isoform X3	turquoise
HMEL009207g1	XP_053613154.1COP9 signalosome complex subunit 2 isoform X2	turquoise
HMEL017011g1	XP_026489928.139S ribosomal protein L50, mitochondrial isoform X2	turquoise
HMEL007332g1	XP_026757257.1programmed cell death protein 10	turquoise
HMEL011381g1	CAH0726531.1unnamed protein product, partial	turquoise
HMEL005285g1	CAH2229108.1 jg2552	turquoise
HMEL004342g1	XP_026496186.1putative histone-lysine N-methyltransferase 1	turquoise
HMEL030434g1	CAH0697325.1unnamed protein product	turquoise
HMEL000017	CBH09254.1putative RecQ Helicase	turquoise
HMEL005095g1	XP_034833935.1signal recognition particle 54 kDa protein	turquoise
HMEL031513g1	XP_050351002.1dnaJ homolog subfamily C member 28	turquoise
HMEL003138g1	CAH0718457.1unnamed protein product, partial	turquoise
HMEL031347g1	XP_047540330.1facilitated trehalose transporter Tret1-like	turquoise
HMEL012182g1	XP_022826788.1fatty acid synthase-like	turquoise
HMEL012257g1	XP_050348136.1iron-sulfur cluster assembly 2 homolog, mitochondrial	turquoise
HMEL008835g1	XP_045773556.1uncharacterized monothiol glutaredoxin ycf64-like	turquoise
HMEL009301g1	XP_021189956.1gamma-secretase subunit Aph-1	turquoise
HMEL012511g1	XP_039758693.1GPI ethanolamine phosphate transferase 1 isoform X2	turquoise
HMEL005091g2	XP_032528510.1pollen-specific leucine-rich repeat extensin-like protein 1	turquoise
HMEL030035g1	XP_032524414.1leucine-rich repeat protein SHOC-2-like	turquoise
HMEL032125g1	XP_026501248.1protein mesh isoform X1	turquoise
HMEL009280g1	XP_023934280.2DNA-dependent metalloprotease dvc-1	turquoise
HMEL013558g1	XP_034828967.1ribosome biogenesis protein BMS1 homolog	turquoise
HMEL002772g1	XP_023952918.2striatin-interacting protein 1	turquoise
HMEL032796g1	XP_046960040.1uncharacterized protein LOC124530088 isoform X2	turquoise
HMEL037079g1	CAH0729249.1unnamed protein product, partial	turquoise
HMEL031791g1	XP_046960934.1dnaJ homolog dnj-5 isoform X2	turquoise
HMEL002188g1	XP_039751330.1transcription initiation factor TFIID subunit 7-like	turquoise
HMEL016527g1	XP_013149092.1 SKI family transcriptional corepressor 1 homolog-B-like	turquoise
HMEL010027g1	XP_045453322.1RNA-binding protein 45-like	turquoise
HMEL034230g1	XP_047022384.1uncharacterized protein LOC124631817	turquoise
HMEL003341g1	XP_039765797.1COMM domain-containing protein 2-like	turquoise
HMEL007884	XP_045773609.1inhibitor of nuclear factor kappa-B kinase subunit alpha	turquoise
HMEL021215g1	XP_039746680.1nitric oxide synthase-like protein isoform X2	turquoise
HMEL005877g1	CAH0715126.1unnamed protein product, partial	turquoise
HMEL015180g1	XP_026484993.1phosphatidate cytidylyltransferase, mitochondrial	turquoise
HMEL022090g1	KOB74626.1Serine/threonine-protein kinase vrk	turquoise
HMEL037387g1	XP_050358895.1actin-related protein 6	turquoise
HMEL012464g1	XP_023945353.2CDK5 and ABL1 enzyme substrate 2 isoform X2	turquoise
HMEL010811g1	CAH0731098.1unnamed protein product, partial	turquoise
HMEL004778g2	XP_034832712.1heme transporter hrg1-A-like	turquoise
HMEL037024g1	KAI8442439.1hypothetical protein MSG28_005952	turquoise
HMEL032265g1	XP_045504887.1neuropeptides capa receptor isoform X2	turquoise
HMEL030740g1	XP_046959588.1lipid droplet-associated hydrolase	turquoise
HMEL011412g1	XP_032529915.1inactive peptidyl-prolyl cis-trans isomerase shutdown	turquoise
HMEL031640g1	XP_030027252.1PRKR-interacting protein 1 homolog	turquoise
HMEL005041g1	XP_045445935.1mpv17-like protein 2 isoform X3	turquoise
HMEL012436g1	XP_026487679.1angio-associated migratory cell protein	turquoise
HMEL031335g1	XP_047540223.1facilitated trehalose transporter Tret1-like	turquoise
HMEL022632g1	XP_050359968.1zinc finger protein 729-like	turquoise
HMEL016494g1	CAH2264491.1 jg16947	turquoise
HMEL008733g2	KAJ8704957.1hypothetical protein PYW08_012277	turquoise
HMEL010544g1	XP_047532536.1conserved oligomeric Golgi complex subunit 5	turquoise
HMEL015584g1	GBP24387.1DNA-directed RNA polymerase II subunit RPB7	turquoise
HMEL013312g1	CAH0724885.1unnamed protein product, partial	turquoise
HMEL018050g1	XP_023949331.1RNA polymerase II subunit A C-terminal domain phosphatase SSU72-like	turquoise
HMEL038056g1	XP_046971395.1neurochondrin homolog	turquoise
HMEL017149	CBA11992.1endonuclease-reverse transcriptase HmRTE-e01	turquoise
HMEL015685g1	XP_045455479.1tRNA (adenine(58)-N(1))-methyltransferase non-catalytic subunit TRM6	turquoise
HMEL035576g1	CAH0716533.1unnamed protein product, partial	turquoise
HMEL002123g4	AOG75387.1luciferase-like 9	turquoise
HMEL003162g2	XP_045457745.1presequence protease, mitochondrial	turquoise
HMEL037199g1	CAH0730840.1unnamed protein product, partial	turquoise
HMEL016199g2	XP_047530981.1MMS19 nucleotide excision repair protein	turquoise
HMEL004592g1	CAH0731651.1unnamed protein product, partial	turquoise
HMEL031802g1	XP_026490152.1nuclear transcription factor Y subunit B-4	turquoise
HMEL003349g1	CAH2263074.1 jg10851	turquoise
HMEL017761g1	XP_045459685.1NADH dehydrogenase [ubiquinone] 1 alpha subcomplex subunit 9, mitochondrial	turquoise
HMEL009752g1	UXK72989.1dihydroorotate dehydrogenase (quinone), mitochondrial-like	turquoise
HMEL033787g1	XP_032512003.1transmembrane protein 41 homolog isoform X2	turquoise
HMEL006293g2	CAH0714663.1unnamed protein product, partial	turquoise
HMEL014637g1	XP_032522430.1uncharacterized protein LOC116773948	turquoise
HMEL031095g1	XP_052737317.1decapping nuclease DXO homolog	turquoise
HMEL009438g2	XP_030032995.1FACT complex subunit spt16 isoform X3	turquoise
HMEL017476g1	OWR47353.1 apolipoprotein D	turquoise
HMEL011696g1	XP_026487967.1bolA-like protein 3	turquoise
HMEL014275g1	XP_050360109.1integrator complex subunit 1 homolog isoform X1	turquoise
HMEL004972g1	XP_047534976.1zinc finger protein 37 homolog isoform X1	turquoise
HMEL038019g1	CAH0728457.1unnamed protein product, partial	turquoise
HMEL008331g1	XP_047541834.1myb/SANT-like DNA-binding domain-containing protein 3	turquoise
HMEL005400g1	XP_026485920.1peroxisome biogenesis factor 2	turquoise
HMEL005358g3	KPI91404.1Synaptotagmin-like protein 4	turquoise
HMEL004306g1	XP_021183614.2E3 ubiquitin-protein ligase RNF8 isoform X5	turquoise
HMEL034651g1	KAG6462287.1hypothetical protein O3G_MSEX013167	turquoise
HMEL036680g1	XP_022822967.1calcyclin-binding protein	turquoise
HMEL017708g1	XP_026491192.1nitric oxide synthase-interacting protein homolog	turquoise
HMEL007582g1	XP_046970340.1STAGA complex 65 subunit gamma-like	turquoise
HMEL007774g1	XP_032527739.1transcriptional regulator prz1	turquoise
HMEL037779g1	KPJ08257.1NudC domain-containing protein 3	turquoise
HMEL013366g1	XP_039754252.1peptidyl-tRNA hydrolase ICT1, mitochondrial	turquoise
HMEL006302g2	XP_023946059.1tRNA-splicing endonuclease subunit Sen34 isoform X2	turquoise
HMEL013690g1	XP_045766878.1WASH complex subunit 5 isoform X2	turquoise
HMEL031157g1	XP_023939086.2zinc finger protein 513	turquoise
HMEL037216g1	---NA---	turquoise
HMEL006277g1	XP_030040086.2diacylglycerol kinase eta	turquoise
HMEL015101g1	XP_050346409.1 protein FAM234A	turquoise
HMEL007945g1	CAH0713242.1unnamed protein product, partial	turquoise
HMEL005550g1	KPJ04687.1Dolichol-phosphate mannosyltransferase	turquoise
HMEL032130g1	XP_045453798.1MIT domain-containing protein 1-like	turquoise
HMEL011635g2	CAH2243412.1 jg9329	turquoise
HMEL032388g1	---NA---	turquoise
HMEL002218g1	XP_050361896.1cilia and flagella-associated protein 47-like	turquoise
HMEL014604g1	XP_026493326.1DTW domain-containing protein 2	turquoise
HMEL037292g1	XP_047542743.1zinc finger protein 107-like	turquoise
HMEL002669g3	XP_052739308.1tubulin-specific chaperone C isoform X1	turquoise
HMEL003560g3	XP_046964041.1CCR4-NOT transcription complex subunit 10	turquoise
HMEL021778g1	XP_050349328.1protein toll-like	turquoise
HMEL002701g1	XP_046962290.1transmembrane protein 147	turquoise
HMEL006212g1	XP_023938228.2signal peptidase complex subunit 3	turquoise
HMEL035020g1	XP_023934623.1ribonuclease P/MRP protein subunit POP5	turquoise
HMEL012106g1	XP_041977181.1lanC-like protein 2 isoform X2	turquoise
HMEL006223g1	XP_047527866.1multiple inositol polyphosphate phosphatase 1-like	turquoise
HMEL004108g1	XP_026497691.1deleted in autism protein 1 homolog	turquoise
HMEL003282g1	XP_046972762.1zinc finger protein 652-like	turquoise
HMEL003898g1	XP_046963199.1PCI domain-containing protein 2	turquoise
HMEL016272g1	XP_039756058.1protein MCM10 homolog	turquoise
HMEL007955g1	XP_046962049.1breast cancer type 1 susceptibility protein homolog	turquoise
HMEL032022g1	CBA11992.1endonuclease-reverse transcriptase HmRTE-e01	turquoise
HMEL009561g1	XP_050360183.1motile sperm domain-containing protein 2-like	turquoise
HMEL031910g1	CAH0728746.1unnamed protein product, partial	turquoise
HMEL016004g1	CAH0720529.1unnamed protein product, partial	turquoise
HMEL017061g2	CAH0721956.1unnamed protein product, partial	turquoise
HMEL011574g1	XP_047530695.1transport and Golgi organization protein 1	turquoise
HMEL013323g1	CAH2238255.1 jg11534	turquoise
HMEL007342g1	XP_047545716.1exosome complex component RRP45	turquoise
HMEL008190g1	XP_050664584.1AMP deaminase 2-like	turquoise
HMEL035754g1	XP_022129731.1COX assembly mitochondrial protein homolog	turquoise
HMEL016425g1	XP_039750999.1WASH complex subunit 4	turquoise
HMEL002265g2	KAG7304783.1hypothetical protein JYU34_010148	turquoise
HMEL008329g1	XP_026501399.1coiled-coil domain-containing protein 86	turquoise
HMEL007262g1	CAH2235518.1jg19495	turquoise
HMEL006416g1	XP_050355559.1malate synthase-like	turquoise
HMEL031813g1	XP_050343104.1protein javelin	turquoise
HMEL012491g1	XP_045459049.1vacuolar protein sorting-associated protein 52 homolog	turquoise
HMEL012416g1	XP_049867764.1general transcription factor IIF subunit 2	turquoise
HMEL034295g1	CAH2238599.1 jg10882	turquoise
HMEL034191g1	KOB72511.1TRAS3 protein	turquoise
HMEL009750g1	XP_045449560.1BRCA1-A complex subunit Abraxas 1-like	turquoise
HMEL008497g2	XP_022816990.1coatomer subunit zeta-1 isoform X2	turquoise
HMEL015363g1	XP_050342835.1protein misato	turquoise
HMEL009599g1	XP_045771008.1RNA polymerase II-associated protein 1	turquoise
HMEL009202g1	XP_046959375.128S ribosomal protein S29, mitochondrial	turquoise
HMEL012411g1	XP_026500420.1centromere protein I-like	turquoise
HMEL016446g3	CAH0721375.1unnamed protein product, partial	turquoise
HMEL034182g1	XP_052740948.1CD151 antigen-like	turquoise
HMEL011295g1	XP_026483884.1CCAAT/enhancer-binding protein zeta	turquoise
HMEL013456g8	XP_050359404.1zinc finger protein 879-like isoform X6	turquoise
HMEL005444g1	XP_050355642.1endoplasmic reticulum-Golgi intermediate compartment protein 2	turquoise
HMEL031637g1	XP_046966150.1THO complex subunit 5 homolog	turquoise
HMEL017560g1	XP_022117783.1density-regulated protein homolog isoform X2	turquoise
HMEL011276g1	CAH0718557.1unnamed protein product, partial	turquoise
HMEL008685g3	PNF23834.1hypothetical protein B7P43_G14714	turquoise
HMEL037251g1	CAH0731108.1unnamed protein product, partial	turquoise
HMEL010099g1	XP_014355822.2caltractin isoform X1	turquoise
HMEL021580g1	XP_039746981.128S rRNA (cytosine-C(5))-methyltransferase	turquoise
HMEL004809g1	XP_046978444.1succinate dehydrogenase assembly factor 2-A, mitochondrial-like	turquoise
HMEL037196g1	XP_045456310.1RNA-binding protein 48	turquoise
HMEL011849g1	XP_045452252.1dolichyl-diphosphooligosaccharide--protein glycosyltransferase subunit DAD1	turquoise
HMEL013438g1	XP_050345107.1rRNA methyltransferase 3, mitochondrial isoform X2	turquoise
HMEL015532g1	XP_052739052.1Golgi SNAP receptor complex member 1	turquoise
HMEL034710g1	XP_046962064.1acylglycerol kinase, mitochondrial	turquoise
HMEL035561g1	CBA11992.1endonuclease-reverse transcriptase HmRTE-e01	turquoise
HMEL031680g1	---NA---	turquoise
HMEL005582g1	XP_045452871.1exocyst complex component 5	turquoise
HMEL017550g1	XP_045447892.1armadillo repeat-containing protein 5	turquoise
HMEL030488g1	---NA---	turquoise
HMEL031207g1	'XP_026484585.1small RNA 2''-O-methyltransferase isoform X2'	turquoise
HMEL032902g1	CAH2264777.1 jg19174	turquoise
HMEL006280g1	KAI5638564.1tubulin/FtsZ family, GTPase domain-containing protein	turquoise
HMEL010953g3	XP_047527834.1superoxide dismutase [Cu-Zn]-like	turquoise
HMEL003559g1	XP_047537977.1protein lethal(2)k10201 isoform X2	turquoise
HMEL016010g2	---NA---	turquoise
HMEL009903g1	XP_032521098.1protein HEXIM1	turquoise
HMEL030681g1	XP_026498129.1nicotinamide riboside kinase 1	turquoise
HMEL031766g1	XP_046960754.1neuropeptide FF receptor 1-like isoform X2	turquoise
HMEL035590g1	CBA11992.1endonuclease-reverse transcriptase HmRTE-e01	turquoise
HMEL012397g1	XP_045767505.1rab3 GTPase-activating protein catalytic subunit-like isoform X4	turquoise
HMEL030045g1	GBP10348.1PiggyBac transposable element-derived protein 3	turquoise
HMEL032005g1	XP_046960218.1aspartate--tRNA ligase, mitochondrial	turquoise
HMEL035120g1	XP_045784508.1protein RER1	turquoise
HMEL012494g1	'XP_050362374.15''-AMP-activated protein kinase subunit gamma-2-like'	turquoise
HMEL010730g1	CBA11992.1endonuclease-reverse transcriptase HmRTE-e01	turquoise
HMEL009022g1	XP_047527671.1CSC1-like protein 2	turquoise
HMEL017040g1	OWR52257.1calcitonin-related peptide-receptor component protein	turquoise
HMEL012327g1	XP_045448124.1GATA zinc finger domain-containing protein 7	turquoise
HMEL036986g1	CBA11992.1endonuclease-reverse transcriptase HmRTE-e01	turquoise
HMEL004743g1	CAH2092754.1unnamed protein product	turquoise
HMEL006653g1	XP_045449770.1Kv channel-interacting protein 4-like	turquoise
HMEL020711g1	XP_026494418.1uncharacterized protein LOC113399482	turquoise
HMEL000021g1	ADT64084.1hypothetical protein, partial	turquoise
HMEL014299g1	XP_047534253.1DNA-directed RNA polymerase III subunit RPC1 isoform X1	turquoise
HMEL002149g1	XP_047540757.1E3 ubiquitin-protein ligase LRSAM1-like isoform X1	turquoise
HMEL020956g1	XP_045448907.1ER lumen protein-retaining receptor	turquoise
HMEL011143g2	XP_046968041.1proteasome subunit beta type-2	turquoise
HMEL038057g1	XP_037301338.1 N-acylneuraminate-9-phosphatase-like	turquoise
HMEL037465g1	CAH2217060.1jg4491	turquoise
HMEL002557g1	XP_046977818.1asparagine synthetase [glutamine-hydrolyzing]	turquoise
HMEL009760g1	XP_046978240.1coiled-coil domain-containing protein 149	turquoise
HMEL014058g1	XP_045447386.1WW domain-containing oxidoreductase	turquoise
HMEL014938g1	XP_045449604.1nucleolar protein 16	turquoise
HMEL017308g1	XP_026490506.1actin-related protein 3	turquoise
HMEL009746g2	XP_047530967.1protein unc-13 homolog 4B isoform X3	turquoise
HMEL007228g1	CAH0716255.1unnamed protein product, partial	turquoise
HMEL016429g1	XP_047530030.1magnesium transporter NIPA2	turquoise
HMEL031976g1	XP_045446501.139S ribosomal protein L55, mitochondrial	turquoise
HMEL035937g1	XP_050349438.1ADP-ribosylation factor-like protein 6-interacting protein 4	turquoise
HMEL015939g1	XP_050361650.1transmembrane protein 199-like isoform X1	turquoise
HMEL013335g1	XP_045458998.1glycylpeptide N-tetradecanoyltransferase 2	turquoise
HMEL006649g1	XP_047534691.1tether containing UBX domain for GLUT4 isoform X2	turquoise
HMEL033004g1	XP_026487770.1endoplasmic reticulum-Golgi intermediate compartment protein 3 isoform X2	turquoise
HMEL006652g1	XP_047537509.1distal membrane-arm assembly complex protein 2	turquoise
HMEL014557g1	XP_034833417.1probable 39S ribosomal protein L23, mitochondrial isoform X1	turquoise
HMEL006819g1	---NA---	turquoise
HMEL016294g1	XP_047536499.1 chaoptin-like	turquoise
HMEL005948g1	CAH0727354.1unnamed protein product, partial	turquoise
HMEL020068g1	XP_039748463.1histone deacetylase 11	turquoise
HMEL006545g1	CAH0722377.1unnamed protein product, partial	turquoise
HMEL014352g1	XP_050353587.1dnaJ homolog subfamily C member 30, mitochondrial-like	turquoise
HMEL021532g2	XP_032515845.1transcription elongation factor B polypeptide 3-like isoform X3	turquoise
HMEL033549g1	CAH0727014.1unnamed protein product, partial	turquoise
HMEL034819g1	XP_050347254.1UDP-N-acetylglucosamine--dolichyl-phosphate N-acetylglucosaminephosphotransferase	turquoise
HMEL032996g1	XP_046961788.1golgin subfamily A member 2-like	turquoise
HMEL033103g1	---NA---	turquoise
HMEL018048g1	XP_045763729.1UDP-N-acetylglucosamine transporter isoform X2	turquoise
HMEL032433g1	CAH0713292.1unnamed protein product, partial	turquoise
HMEL016148g2	XP_046965135.1polymerase delta-interacting protein 3-like	turquoise
HMEL013813g1	XP_050352806.1serine/threonine-protein kinase PRP4 homolog	turquoise
HMEL006797g1	XP_047544514.1probable G-protein coupled receptor Mth-like 3 isoform X2	turquoise
HMEL017770g1	XP_034825688.1heat shock protein 75 kDa, mitochondrial	turquoise
HMEL009463g2	XP_014364203.1COX assembly mitochondrial protein 2 homolog	turquoise
HMEL034818g1	XP_046962295.1vacuolar protein sorting-associated protein 54	turquoise
HMEL033392g1	XP_045454104.1DNA repair and recombination protein RAD54-like	turquoise
HMEL015081g1	XP_045785984.1deoxynucleotidyltransferase terminal-interacting protein 2	turquoise
HMEL011745g1	XP_034841169.1zinc finger protein 91-like	turquoise
HMEL004304g1	XP_026485039.1 exportin-1	turquoise
HMEL014267g1	XP_046976225.1zinc finger protein 431-like	turquoise
HMEL011359g1	XP_045451541.1arginine--tRNA ligase, cytoplasmic	turquoise
HMEL036637g1	XP_050347999.1guided entry of tail-anchored proteins factor 1-like	turquoise
HMEL007631g2	XP_026489610.1anaphase-promoting complex subunit 2	turquoise
HMEL017774g1	XP_050363005.1eukaryotic translation initiation factor 3 subunit M	turquoise
HMEL002903	XP_050356461.1structure-specific endonuclease subunit SLX4	turquoise
HMEL031792g1	XP_045446067.1pre-rRNA-processing protein TSR1 homolog	turquoise
HMEL017589g1	XP_045447973.1biogenesis of lysosome-related organelles complex 1 subunit 1	turquoise
HMEL014544g2	XP_026484066.1m7GpppX diphosphatase	turquoise
HMEL013501g1	CAH0716303.1unnamed protein product, partial	turquoise
HMEL034345g1	XP_034828977.1toll-like receptor 6	turquoise
HMEL008958g1	XP_045459957.1histone PARylation factor 1	turquoise
HMEL005484g1	XP_034831666.1protein TSSC4	turquoise
HMEL016682g1	OWR43176.1mediator of RNA polymerase 2 transcription subunit 7 like protein	turquoise
HMEL020765g1	AMS36867.1WD repeat domain 13 (Wdr13) protein	turquoise
HMEL007070g1	XP_045446192.1tRNA-dihydrouridine(20a/20b) synthase [NAD(P)+]-like	turquoise
HMEL009473g1	XP_047537848.1larval cuticle protein A2B-like	turquoise
HMEL016771g1	XP_045447086.1ATP-dependent (S)-NAD(P)H-hydrate dehydratase	turquoise
HMEL032720g1	XP_045782197.1tigger transposable element-derived protein 6-like isoform X2	turquoise
HMEL011283g1	XP_045781341.1macro domain-containing protein CT2219-like	turquoise
HMEL015176g1	CAH0722727.1unnamed protein product, partial	turquoise
HMEL005671g2	XP_050682318.1uncharacterized protein LOC126977510	turquoise
HMEL004869g1	KPJ13238.1Calcium and integrin-binding protein 1	turquoise
HMEL035813g1	XP_039759542.1uncharacterized protein LOC120633401	turquoise
HMEL033865g1	XP_045459373.1transmembrane reductase CYB561D2	turquoise
HMEL030863g1	XP_046966689.1ubiquitin carboxyl-terminal hydrolase isozyme L3-like	turquoise
HMEL016419g1	MBF2463455.1reverse transcriptase family protein	turquoise
HMEL003140g1	CAH0725639.1unnamed protein product, partial	turquoise
HmelGSTe5	XP_050345467.1glutathione S-transferase 1-like	turquoise
HMEL036781g1	XP_034834335.1U3 small nucleolar RNA-associated protein 14 homolog A	turquoise
HMEL009523g1	CAH2087990.1unnamed protein product	turquoise
HMEL016154g1	XP_047527606.1sphingomyelin phosphodiesterase 4 isoform X2	turquoise
HMEL015633g1	CAH0726598.1unnamed protein product, partial	turquoise
HMEL037552g1	---NA---	turquoise
HMEL033548g1	XP_045452208.1methylenetetrahydrofolate reductase	turquoise
HMEL003348g1	XP_047537993.1golgin subfamily A member 4-like isoform X2	turquoise
HMEL006146g2	XP_047538546.1yrdC domain-containing protein, mitochondrial	turquoise
HMEL003554g1	XP_050351447.1acyl-coenzyme A diphosphatase FITM2	turquoise
HMEL014327g1	CAH0728762.1unnamed protein product, partial	turquoise
HMEL035135g1	XP_047527724.1NADH dehydrogenase [ubiquinone] 1 beta subcomplex subunit 11, mitochondrial	turquoise
HMEL006358g1	XP_046969885.1tumor susceptibility gene 101 protein	turquoise
HMEL033007g1	XP_047545262.1 frizzled-7	turquoise
HMEL036731g1	XP_045451313.1THAP domain-containing protein 2-like	turquoise
HMEL008734g1	---NA---	turquoise
HMEL016497g1	XP_045765708.1protein asteroid-like isoform X1	turquoise
HMEL036428g1	XP_026493268.1leucine-rich repeat protein 1	turquoise
HMEL035150g1	XP_047528241.1ATP-binding cassette sub-family C member Sur	turquoise
HMEL011361g1	XP_046969286.1BLOC-1-related complex subunit 6	turquoise
HMEL035884g1	CBA11992.1endonuclease-reverse transcriptase HmRTE-e01	turquoise
HMEL010302g1	XP_050347479.1nucleolar pre-ribosomal-associated protein 1	turquoise
HMEL030682g1	CAH2057979.1unnamed protein product, partial	turquoise
HMEL008388g1	XP_046966489.1putative elongator complex protein 1	turquoise
HMEL037704g1	XP_013140096.1 mediator of RNA polymerase II transcription subunit 10	turquoise
HMEL031669g1	XP_046966232.1cold shock domain-containing protein CG9705	turquoise
HMEL017808g1	KAJ8712117.1hypothetical protein PYW07_004959	turquoise
HMEL036546g1	XP_050349930.1myogenesis-regulating glycosidase-like	turquoise
HMEL031624g1	XP_045448318.1vacuolar fusion protein CCZ1 homolog	turquoise
HMEL012107g4	CAH0720800.1unnamed protein product, partial	turquoise
HMEL007696g1	OWR41131.1 Laccase-1	turquoise
HMEL037212g1	CAH2107431.1unnamed protein product	turquoise
HMEL033855g1	XP_032512293.1ER membrane protein complex subunit 10	turquoise
HMEL003899g1	XP_041970695.1MKI67 FHA domain-interacting nucleolar phosphoprotein-like	turquoise
HMEL012382g1	XP_050361704.1protein FAN-like	turquoise
HMEL005203g1	CAH0712850.1unnamed protein product, partial	turquoise
HMEL014541g1	XP_050358162.1delta(3,5)-Delta(2,4)-dienoyl-CoA isomerase, mitochondrial	turquoise
HMEL012886g1	CAH2244769.1 jg6658	turquoise
HMEL031883g1	XP_046960464.1GTPase Era, mitochondrial	turquoise
HMEL007703g1	XP_050362829.1golgin subfamily A member 4-like	turquoise
HMEL007214g1	XP_045521876.1NFU1 iron-sulfur cluster scaffold homolog, mitochondrial-like isoform X2	turquoise
HMEL012489g1	XP_047544768.1BTB/POZ domain-containing protein 3 isoform X2	turquoise
HMEL013452g1	XP_047542238.1oocyte zinc finger protein XlCOF6-like	turquoise
HMEL007433g1	CAH0724956.1unnamed protein product, partial	turquoise
HMEL006638g1	XP_047534592.1RNA exonuclease 5	turquoise
HMEL011916g1	XP_039752856.1histidine protein methyltransferase 1 homolog isoform X2	turquoise
HMEL002641g1	XP_047528756.1MICOS complex subunit MIC13 homolog QIL1	turquoise
HMEL014179g1	XP_047529590.1DNA-directed RNA polymerase III subunit RPC5	turquoise
HMEL008466g1	XP_026497992.1prefoldin subunit 1	turquoise
HMEL037578g1	XP_045766924.1peroxisomal membrane protein PMP34	turquoise
HMEL036224g1	CAH0723931.1unnamed protein product, partial	turquoise
HMEL008200g1	XP_026494911.1glycolipid transfer protein isoform X2	turquoise
HMEL035003g1	KOB74290.1putative serine/threonine protein kinase	turquoise
HMEL004674g1	XP_047545889.1ankyrin repeat, SAM and basic leucine zipper domain-containing protein 1	turquoise
HMEL033798g1	---NA---	turquoise
HMEL008940g1	XP_047535291.1enoyl-[acyl-carrier-protein] reductase, mitochondrial	turquoise
HMEL008861g1	CAH2230726.1 jg12023	turquoise
HMEL012490g1	CAH0725899.1unnamed protein product, partial	turquoise
HMEL013497g1	XP_045458060.1biogenesis of lysosome-related organelles complex 1 subunit 2	turquoise
HMEL011586g1	XP_026499287.1probable serine/threonine-protein kinase DDB_G0282963 isoform X1	turquoise
HMEL009641g1	XP_026498074.1EF-hand calcium-binding domain-containing protein 1 isoform X2	turquoise
HMEL003628g1	XP_026496239.1methionine synthase reductase-like	turquoise
HMEL037331g1	---NA---	turquoise
HMEL015965g1	XP_026496611.1reticulocyte-binding protein PFD0110w-like	turquoise
HMEL002886g1	XP_023939472.1heme oxygenase 1	turquoise
HMEL009527g1	XP_026488747.1putative gamma-glutamylcyclotransferase CG2811 isoform X2	turquoise
HMEL011368g1	XP_021182803.1cyclin-Y-like protein 1	turquoise
HMEL012253g1	CAH0725722.1unnamed protein product, partial	turquoise
HMEL014122g1	CAH0727514.1unnamed protein product, partial	turquoise
HMEL036605g1	XP_046969233.140-kDa huntingtin-associated protein	turquoise
HMEL016929g1	CAH0727774.1unnamed protein product, partial	turquoise
HMEL016431g1	XP_045447253.1TATA-box-binding protein-like	turquoise
HMEL037952g1	XP_050354124.1dol-P-Man:Man(7)GlcNAc(2)-PP-Dol alpha-1,6-mannosyltransferase	turquoise
HMEL008110g1	XP_050359605.1methyltransferase-like protein 17, mitochondrial	turquoise
HMEL032365g1	XP_046970032.1uncharacterized oxidoreductase YjmC isoform X3	turquoise
HMEL002305g1	XP_023955256.2EGF domain-specific O-linked N-acetylglucosamine transferase	turquoise
HMEL037229g1	CAH0716825.1unnamed protein product, partial	turquoise
HMEL006511g1	XP_050348486.1nuclear receptor-binding factor 2	turquoise
HMEL021420g1	XP_047530526.1etoposide-induced protein 2.4 homolog	turquoise
HMEL022551g1	XP_049884416.1gametocyte-specific factor 1 homolog	turquoise
HMEL030204g1	XP_050361731.1probable alpha-aspartyl dipeptidase isoform X2	turquoise
HMEL012046g1	XP_047530701.1TBC1 domain family member 23	turquoise
HMEL031154g1	XP_039765467.1surfeit locus protein 6 homolog	turquoise
HMEL009553g2	XP_023944858.2ATP synthase mitochondrial F1 complex assembly factor 1	turquoise
HMEL009304g1	KAI5633906.1cornichon protein domain-containing protein	turquoise
HMEL005384g1	XP_046959556.128S ribosomal protein S7, mitochondrial isoform X2	turquoise
HMEL016245g1	XP_045452214.1RUN domain-containing protein 1	turquoise
HMEL033021g1	KAI5641584.1coiled-coil domain-containing protein 25	turquoise
HMEL037034g1	XP_050343461.1protein spindle-F isoform X2	turquoise
HMEL010884g1	CAH2091004.1unnamed protein product	turquoise
HMEL005573g1	XP_050346105.1rRNA methyltransferase 2, mitochondrial	turquoise
HMEL013667g1	CAH2229144.1jg20757	turquoise
HMEL006499g1	CAH0720053.1unnamed protein product, partial	turquoise
HMEL025047g2	XP_050361083.1titin homolog	turquoise
HMEL006568g1	XP_045774028.1mitochondrial import inner membrane translocase subunit Tim9-like	turquoise
HMEL016147g1	XP_026495292.1nuclear cap-binding protein subunit 3-like	turquoise
HMEL006203g1	XP_038213357.1transmembrane protein 184C	turquoise
HMEL012482g1	XP_046961457.1protein catecholamines up	turquoise
HMEL002304g1	CBA11992.1endonuclease-reverse transcriptase HmRTE-e01	turquoise
HMEL004291g1	BAM20019.1homolog of RecQ	turquoise
HMEL002319g1	XP_034830385.1thioredoxin domain-containing protein 11	turquoise
HMEL031754g1	CAH0729079.1unnamed protein product, partial	turquoise
HMEL008966g1	ADI99206.1seminal fluid protein HACP004	turquoise
HMEL026014g1	XP_026486304.1cytochrome P450 6B6-like	turquoise
HMEL002454g1	XP_050349408.1pre-mRNA-splicing factor 18	turquoise
HMEL032202g1	CAH0719163.1unnamed protein product, partial	turquoise
HMEL008247g1	XP_045500246.15-methylcytosine rRNA methyltransferase NSUN4	turquoise
HMEL037896g1	XP_045452895.1DNA repair protein XRCC4-like	turquoise
HMEL005479g1	XP_041986871.1transmembrane protein 170A	turquoise
HMEL016879g1	XP_046972938.1biorientation of chromosomes in cell division protein 1-like 1 isoform X1	turquoise
HMEL008969g1	XP_030027934.2beta-alanine-activating enzyme	turquoise
HMEL033923g1	XP_050362952.1mitochondrial import inner membrane translocase subunit Tim8	turquoise
HMEL008253g1	XP_045774331.1X-ray repair cross-complementing protein 5-like	turquoise
HMEL012454g1	XP_046961665.1uncharacterized protein LOC124531215 isoform X2	turquoise
HMEL015615g1	XP_045445540.1leucine-rich repeats and immunoglobulin-like domains protein 3	turquoise
HMEL004099g1	XP_046963275.1major facilitator superfamily domain-containing protein 9-like	turquoise
HMEL004955g1	XP_047536985.1alanine--tRNA ligase, mitochondrial	turquoise
HMEL005742g1	XP_047528130.1sorting nexin-29-like isoform X2	turquoise
HMEL017443g1	XP_023945611.1immediate early response 3-interacting protein 1	turquoise
HMEL010086g1	'XP_022127445.17-methylguanosine phosphate-specific 5''-nucleotidase'	turquoise
HMEL034148g1	XP_046975307.1zinc finger protein 182-like isoform X11	turquoise
HMEL034306g1	XP_050348268.1ATP synthase subunit s, mitochondrial isoform X2	turquoise
HMEL014501g1	XP_050355961.1EKC/KEOPS complex subunit TP53RK	turquoise
HMEL002931g1	XP_023933782.1dnaJ homolog subfamily C member 8	turquoise
HMEL011846g1	XP_046970324.1SAP30-binding protein	turquoise
HMEL015938g1	XP_045497433.1MFS-type transporter clz9-like	turquoise
HMEL002358g1	XP_046973039.1serine protease HTRA2, mitochondrial	turquoise
HMEL002406g2	XP_031768535.1sperm-associated antigen 6-like isoform X6	turquoise
HMEL031898g1	XP_045446173.139S ribosomal protein L20, mitochondrial	turquoise
HMEL008180g1	XP_034834089.1EEF1A lysine methyltransferase 1	turquoise
HMEL005355g1	XP_045765999.1trypsin alpha-3-like	turquoise
HMEL007099g3	XP_046978579.1ER degradation-enhancing alpha-mannosidase-like protein 2	turquoise
HMEL002099g1	CAH0728044.1unnamed protein product, partial	turquoise
HMEL003592g1	XP_023951058.2protein ABHD11	turquoise
HMEL012419g1	XP_047545076.1transport and Golgi organization protein 6 homolog	turquoise
HMEL002088g1	XP_026498703.1transmembrane protein 80-like	turquoise
HMEL037509g1	XP_050351924.1tRNA (cytosine(38)-C(5))-methyltransferase isoform X1	turquoise
HMEL014067g2	---NA---	turquoise
HMEL002517g1	XP_026486098.1proteasome assembly chaperone 3 isoform X2	turquoise
HMEL012516g2	CAH0727337.1unnamed protein product, partial	turquoise
HMEL031183g1	XP_026725800.1autophagy protein 5	turquoise
HMEL012506g1	XP_052737736.1HEAT repeat-containing protein 3 isoform X2	turquoise
HMEL002181g3	XP_046968782.1thioredoxin, mitochondrial	turquoise
HMEL033878g1	XP_038213333.1golgin subfamily A member 6-like protein 1 isoform X2	turquoise
HMEL032573g1	QDR50976.1wunen-like protein 1	turquoise
HMEL005388g1	XP_039754218.1transducin beta-like protein 3	turquoise
HMEL006831g1	XP_045459559.1vacuolar ATPase assembly integral membrane protein VMA21 homolog	turquoise
HMEL033476g1	---NA---	turquoise
HMEL004698g1	CAH2230194.1 jg20671	turquoise
HMEL011123g2	XP_045446547.1gamma-butyrobetaine dioxygenase-like	turquoise
HMEL034352g1	CAH2244141.1 jg23448	turquoise
HMEL017798g1	XP_047534790.1transmembrane protein 223	turquoise
HMEL004980g1	XP_046962140.1phosphatidylinositol 3-kinase regulatory subunit gamma	turquoise
HMEL011369g1	XP_045458914.1uncharacterized protein LOC123669353 isoform X1	turquoise
HMEL036035g1	CBA11992.1endonuclease-reverse transcriptase HmRTE-e01	turquoise
HMEL016144g2	XP_047527733.1G-protein coupled receptor 143-like	turquoise
HMEL031091g1	XP_046971778.1glycerophosphodiester phosphodiesterase, periplasmic-like	turquoise
HMEL008421g1	XP_032517059.128S ribosomal protein S18a, mitochondrial isoform X2	turquoise
HMEL030098g1	KOB74451.1putative Chondroitin sulfate proteoglycan 4	turquoise
HMEL030743g1	XP_026497845.16-pyruvoyl tetrahydrobiopterin synthase	turquoise
HMEL036094g1	XP_041968612.1transmembrane emp24 domain-containing protein 3	turquoise
HMEL016199g1	XP_034829170.1docking protein 3	turquoise
HMEL010770g1	XP_041982952.1hemicentin-1-like isoform X2	turquoise
HMEL005520g1	CAH0724382.1unnamed protein product, partial	turquoise
HMEL012682g3	XP_047533048.1WD repeat-containing protein 75	turquoise
HMEL031978g1	XP_050342661.1BRISC and BRCA1-A complex member 2-like	turquoise
HMEL037983g1	CBA11992.1endonuclease-reverse transcriptase HmRTE-e01	turquoise
HMEL032834g1	XP_026324735.1glucose-induced degradation protein 4 homolog	turquoise
HMEL021158g1	XP_049870661.1phenylalanine--tRNA ligase beta subunit	turquoise
HMEL012934g1	XP_026499636.1protein suppressor of sable isoform X1	turquoise
HMEL033331g1	CAG4992730.1unnamed protein product	turquoise
HMEL011791g1	XP_047534826.1maternal protein tudor-like isoform X3	turquoise
HMEL005694g1	CAH0728279.1unnamed protein product, partial	turquoise
HMEL037458g1	XP_050351774.1ribosomal RNA-processing protein 7 homolog A	turquoise
HMEL017551g1	XP_047533713.1cytochrome c oxidase assembly protein COX18, mitochondrial	turquoise
HMEL008099g1	XP_026499516.1zinc finger protein 59-like isoform X2	turquoise
HMEL017057g1	XP_026489893.1thioredoxin domain-containing protein 17-like	turquoise
HMEL015438g1	XP_045761723.1BTB/POZ domain-containing protein 8-like	turquoise
HMEL036287g1	---NA---	turquoise
HMEL014067g1	XP_050345523.1serine/threonine-protein kinase PLK4	turquoise
HMEL012460g1	XP_045767356.1carbonyl reductase [NADPH] 1-like	turquoise
HMEL015473g1	XP_026490079.1charged multivesicular body protein 1b	turquoise
HMEL031163g1	XP_046973053.1zinc finger protein 845-like	turquoise
HMEL003482g1	XP_032517723.1uncharacterized protein LOC116770380	turquoise
HMEL011617g1	XP_050357518.1hexosaminidase D-like	turquoise
HMEL017393g1	XP_047527169.1FAD synthase-like	turquoise
HMEL022306g1	CAH2226459.1jg4165	turquoise
HMEL038020g1	XP_026494203.1NTF2-related export protein	turquoise
HMEL035154g1	XP_045445529.1NIF3-like protein 1	turquoise
HMEL035093g1	XP_047528072.1tetratricopeptide repeat protein 37	turquoise
HMEL033538g1	XP_047533837.128S ribosomal protein S2, mitochondrial	turquoise
HMEL008533g1	XP_045448806.1methionine aminopeptidase 1D, mitochondrial isoform X2	turquoise
HMEL012501g1	XP_045459134.1F-box/LRR-repeat protein 14	turquoise
HMEL032764g1	XP_045771618.1Golgi to ER traffic protein 4 homolog	turquoise
HMEL011411g1	NP_001298343.126S proteasome non-ATPase regulatory subunit 7	turquoise
HMEL032158g1	CAH2240053.1 jg7396	turquoise
HMEL033339g1	XP_052738956.1trypsin, alkaline C-like	turquoise
HMEL010820g1	XP_047543035.1uncharacterized protein LOC125075349	turquoise
HMEL006185g1	CAH0721170.1unnamed protein product, partial	turquoise
HMEL014544g1	CAH0718406.1unnamed protein product, partial	turquoise
HMEL006696g1	KPJ16643.1Ras-related GTP-binding protein D	turquoise
HMEL013306g1	XP_032529237.1E3 ubiquitin-protein ligase RNF4-like	turquoise
HMEL022079g1	XP_034827280.1post-GPI attachment to proteins factor 2	turquoise
HMEL002778g2	XP_050343348.1origin recognition complex subunit 2 isoform X2	turquoise
HMEL012435g1	XP_026487681.139S ribosomal protein L10, mitochondrial	turquoise
HMEL003241g2	'XP_026496249.1GTP 3'',8-cyclase, mitochondrial'	turquoise
HMEL021351g1	XP_045450663.1THO complex subunit 1	turquoise
HMEL013351	---NA---	turquoise
HMEL032028g1	XP_047526693.1integrator complex subunit 5	turquoise
HMEL007429g3	CBA11992.1endonuclease-reverse transcriptase HmRTE-e01	turquoise
HMEL022541g1	XP_046976030.1zinc finger protein 57-like	turquoise
HMEL010234g1	CAH0726976.1unnamed protein product, partial	turquoise
HMEL007982g2	XP_046970315.1uroporphyrinogen-III synthase-like	turquoise
HMEL009328g1	XP_026483817.1zinc finger protein 91-like	turquoise
HMEL036726g1	XP_023943226.2transcriptional adapter 3-B	turquoise
HMEL003337g1	XP_045451462.1transcription termination factor 5, mitochondrial-like	turquoise
HMEL006302g1	XP_045450757.1programmed cell death protein 5	turquoise
HMEL036557g1	CAH0725140.1unnamed protein product, partial	turquoise
HMEL034707g1	CAH0714679.1unnamed protein product, partial	turquoise
HMEL003005g1	XP_030024760.1isocitrate dehydrogenase [NADP] cytoplasmic	turquoise
HMEL007514g1	XP_045455708.1guanine nucleotide exchange factor MSS4 homolog	turquoise
HMEL008616g1	CAH0721062.1unnamed protein product, partial	turquoise
HMEL036782g1	XP_038222330.1U6 snRNA-associated Sm-like protein LSm3	turquoise
HMEL031020g1	XP_026484511.1protein mago nashi homolog	turquoise
HMEL010734g1	XP_050360137.1zinc finger protein OZF-like isoform X2	turquoise
HMEL033835g1	XP_046978383.1anaphase-promoting complex subunit 4	turquoise
HMEL010537g1	XP_032514492.1RNA-binding protein NOB1	turquoise
HMEL008867g1	XP_045779266.1transmembrane protein 169	turquoise
HMEL016877g1	XP_045780576.128S ribosomal protein S18c, mitochondrial	turquoise
HMEL030774g1	XP_045459350.1zinc finger protein weckle-like	turquoise
HMEL014613g1	XP_045452826.1probable protein BRICK1-B	turquoise
HMEL015416g1	XP_050351206.1folylpolyglutamate synthase, mitochondrial-like	turquoise
HMEL007897g1	XP_026499270.1ribonucleases P/MRP protein subunit POP1	turquoise
HMEL009779g1	XP_046972560.1protein-serine O-palmitoleoyltransferase porcupine	turquoise
HMEL033958g1	XP_032511885.1GDP-fucose transporter 1	turquoise
HMEL012938g1	XP_047533318.1cyclin-dependent kinase 2-interacting protein-like	turquoise
HMEL036727g1	XP_050348070.1transcriptional adapter 3	turquoise
HMEL000015g1	CBH09252.1HM00015	turquoise
HMEL009272g1	XP_013173205.1 cyclin-H	turquoise
HMEL013218g1	KPJ15420.1Tetratricopeptide repeat protein 1	turquoise
HMEL017705g1	XP_039746381.1ubiquitin carboxyl-terminal hydrolase 46 isoform X1	turquoise
HMEL003233g1	CAH0720985.1unnamed protein product, partial	turquoise
HMEL017240g1	XP_045459158.1nucleolar complex protein 2 homolog	turquoise
HMEL013692g1	XP_039755955.1chromodomain Y-like protein	turquoise
HMEL018027g1	XP_045446508.1NADH-cytochrome b5 reductase-like	turquoise
HMEL034146g1	XP_046975308.1zinc finger protein 354A-like isoform X12	turquoise
HMEL035155g1	UXK72002.1probable cytosolic iron-sulfur protein assembly protein Ciao1	turquoise
HMEL030553g1	XP_048005788.1uncharacterized protein LOC125241373	turquoise
HMEL006645g1	XP_050351822.1xylosyltransferase oxt	turquoise
HMEL011974g1	CAH0715421.1unnamed protein product, partial	turquoise
HMEL037865g1	---NA---	turquoise
HMEL007459g1	XP_050362376.1geranylgeranyl transferase type-2 subunit alpha	turquoise
HMEL006940g1	CAH0724786.1unnamed protein product, partial	turquoise
HMEL010250g1	XP_047534219.1inositol-tetrakisphosphate 1-kinase-like isoform X2	turquoise
HMEL036096g1	XP_045767192.1F-box/LRR-repeat protein 2-like	turquoise
HMEL034134g1	ADZ95820.1reverse transcriptase	turquoise
HMEL013691g1	XP_026499178.1leukocyte receptor cluster member 1 homolog	turquoise
HMEL031398g1	CAH0717805.1unnamed protein product, partial	turquoise
HMEL017124g1	XP_050351028.1phosphatidylinositol-glycan biosynthesis class X protein-like isoform X1	turquoise
HMEL007198g1	XP_045446100.1bifunctional peptidase and arginyl-hydroxylase JMJD5	turquoise
HMEL013113g1	XP_026486641.1vacuolar protein sorting-associated protein 41 homolog	turquoise
HMEL035026g1	CAH2241178.1 jg3244	turquoise
HMEL033788g1	CAH0721545.1unnamed protein product, partial	turquoise
HMEL030248g1	XP_026487394.1succinate dehydrogenase assembly factor 4, mitochondrial-like	turquoise
HMEL031472g1	---NA---	turquoise
HMEL015692	AQQ73536.1olfactory receptor 69	turquoise
HMEL030864g1	XP_032528852.1metallo-beta-lactamase domain-containing protein 1	turquoise
HMEL035185g1	CAH0720679.1unnamed protein product, partial	turquoise
HMEL009499g2	XP_047537421.1peroxisomal biogenesis factor 3	turquoise
HMEL006714g1	XP_034834678.1protein KRTCAP2 homolog	turquoise
HMEL020342g2	CAH0717484.1unnamed protein product, partial	turquoise
HMEL016088g3	KOB52193.1Peroxisomal N1-acetyl-spermine/spermidine oxidase	turquoise
HMEL015516g1	CAH0713969.1unnamed protein product, partial	turquoise
HMEL037780g1	XP_046959864.1zinc-type alcohol dehydrogenase-like protein SERP1785	turquoise
HMEL031291g1	KAJ8706446.1hypothetical protein PYW07_012524	turquoise
HMEL036758g1	XP_047027657.1piggyBac transposable element-derived protein 3-like	turquoise
HMEL008707g1	CAH2239788.1 jg20723	turquoise
HMEL032931g1	CAH0723096.1unnamed protein product, partial	turquoise
HMEL003894g1	XP_034829906.1dynactin subunit 6	turquoise
HMEL015602g1	CAH0720733.1unnamed protein product, partial	turquoise
HMEL012689g1	CAH0715595.1unnamed protein product, partial	turquoise
HMEL011142g1	XP_045451785.1mitochondrial tRNA-specific 2-thiouridylase 1	turquoise
HMEL009215g1	XP_046973104.1replication termination factor 2	turquoise
HMEL017295g1	XP_046968770.1THO complex subunit 1	turquoise
HMEL005921g1	XP_046966391.1nucleoside diphosphate kinase 7 isoform X1	turquoise
HMEL006309g1	XP_026496468.1pre-rRNA-processing protein pro-1	turquoise
HMEL037606g1	CAH2091205.1unnamed protein product	turquoise
HMEL034156g1	CAH2255424.1jg15433	turquoise
HMEL030203g1	XP_046961059.1pre-mRNA-splicing factor syf1 homolog	turquoise
HMEL037794g1	---NA---	turquoise
HMEL013450g1	XP_026489423.1zinc finger protein draculin-like	turquoise
HMEL003798g1	XP_039761578.1WD repeat-containing protein 43	turquoise
HMEL014000g1	CAH0715634.1unnamed protein product, partial	turquoise
HMEL022518	XP_038223134.1odorant receptor 13a-like	turquoise
HMEL002689g1	XP_050347291.1putative E3 ubiquitin-protein ligase UBR7	turquoise
HMEL033799g1	XP_050362473.1piRNA biogenesis protein EXD1-like	turquoise
HMEL037215g1	GBP52226.1Retrovirus-related Pol polyprotein from transposon 297	turquoise
HMEL009770g1	XP_026485091.1protein-associating with the carboxyl-terminal domain of ezrin	turquoise
HMEL012895g1	XP_050344850.1tRNA-dihydrouridine(16/17) synthase [NAD(P)(+)]-like isoform X1	turquoise
HMEL012610g1	XP_047533669.1bombyxin A-1 homolog	turquoise
HMEL012952g1	ACV83779.1cell division-like protein	turquoise
HMEL036152g1	XP_023954081.2glutaredoxin 3	turquoise
HMEL034006g1	XP_023947263.2protein O-mannosyl-transferase TMTC1-like	turquoise
HMEL034284g1	XP_039754908.1circadian clock-controlled protein daywake-like	turquoise
HMEL013445g3	XP_034837897.1zinc finger protein 62 homolog	turquoise
HMEL030531g1	---NA---	turquoise
HMEL036148g1	---NA---	turquoise
HMEL013456g4	XP_047542064.1PR domain zinc finger protein 5-like isoform X1	turquoise
HMEL007493g1	XP_034836217.1tRNA (adenine(58)-N(1))-methyltransferase catalytic subunit TRMT61A	turquoise
HMEL034781g1	XP_045768743.139S ribosomal protein L46, mitochondrial	turquoise
HMEL017227g1	XP_045459151.12-oxoglutarate and iron-dependent oxygenase JMJD4 homolog	turquoise
HMEL005091g1	XP_045776703.1adipocyte plasma membrane-associated protein-like isoform X2	turquoise
HMEL013353g1	XP_045448064.1splicing factor 45	turquoise
HMEL010249g1	CAH2259008.1 jg12602	turquoise
HMEL033221g1	CAG4992730.1unnamed protein product	turquoise
HMEL010824g1	XP_045509141.1zinc finger protein 570-like	turquoise
HMEL031022g1	XP_046970891.1DNA polymerase alpha catalytic subunit	turquoise
HMEL031005g1	XP_050355057.1dolichyl-diphosphooligosaccharide--protein glycosyltransferase subunit STT3A isoform X2	turquoise
HMEL008262	XP_047529671.1evolutionarily conserved signaling intermediate in Toll pathway, mitochondrial	turquoise
HMEL037082g1	XP_034829953.1tetratricopeptide repeat protein 12-like isoform X1	turquoise
HMEL015644g1	XP_045446229.1iron-sulfur cluster assembly 1 homolog, mitochondrial	turquoise
HMEL031955g1	XP_026486079.1NADH dehydrogenase [ubiquinone] 1 beta subcomplex subunit 7	turquoise
HMEL008039g1	XP_050349400.1probable mitochondrial glutathione transporter SLC25A40 isoform X2	turquoise
HMEL022063g1	XP_047536904.1myb-like protein V isoform X1	turquoise
HMEL013852g1	XP_047530181.1glutamic acid-rich protein	turquoise
HMEL008316g1	XP_026488863.1MATH and LRR domain-containing protein PFE0570w-like	turquoise
HMEL034813g1	XP_045447336.1transmembrane protein 177	turquoise
HMEL011551g1	XP_045446775.1RWD domain-containing protein 1	turquoise
HMEL014885g1	CAG9576967.1unnamed protein product	turquoise
HMEL036484g1	XP_046966886.1centrosome-associated zinc finger protein CP190	turquoise
HMEL010076g1	XP_026324604.1proton-coupled amino acid transporter-like protein pathetic isoform X2	turquoise
HMEL033780g1	XP_034825294.1epoxide hydrolase 4-like	turquoise
HMEL002913g1	XP_034830937.1uncharacterized protein LOC117987961	turquoise
HMEL030200g1	XP_026488264.1DNA-directed RNA polymerase II subunit RPB2	turquoise
HMEL037423g1	KAI5634688.1ubiquitin-2 like rad60 SUMO-like domain-containing protein	turquoise
HMEL032203g1	CAH2240368.1 jg17363	turquoise
HMEL016079g1	CAH0731153.1unnamed protein product, partial	turquoise
HMEL012295g1	XP_046964749.1pleckstrin homology domain-containing family A member 3-like	turquoise
HMEL005310g2	XP_026499940.1ras-related protein Rab-10-like	turquoise
HMEL003175g1	XP_050348447.1transmembrane protein 183	turquoise
HMEL032712g1	AEN68074.1putative nuclear distribution protein	turquoise
HMEL000015g2	CAH2106715.1unnamed protein product	turquoise
HMEL012696g1	XP_028171245.1ovarian-specific serine/threonine-protein kinase Lok	turquoise
HMEL032510g1	XP_047536158.1lysM and putative peptidoglycan-binding domain-containing protein 3 isoform X2	turquoise
HMEL034824g1	GBP85927.1Transposon Tf2-9 polyprotein	turquoise
HMEL031525g1	CAH2100002.1unnamed protein product	turquoise
HMEL010300g1	XP_046969412.1nucleoporin NUP42-like isoform X2	turquoise
HMEL010538g1	XP_013183695.1 syntaxin-18	turquoise
HMEL034785g1	XP_045769038.1kinesin-like protein costa	turquoise
HMEL007939g2	XP_047536070.1X-ray repair cross-complementing protein 6	turquoise
HMEL030830g1	XP_026759053.1splicing factor 3B subunit 6	turquoise
HMEL010622g1	XP_028176426.1trafficking protein particle complex subunit 3	turquoise
HMEL032862g1	XP_034830574.1hydroxyacylglutathione hydrolase, mitochondrial isoform X1	turquoise
HMEL013982g1	KPJ09647.1Eukaryotic translation elongation factor 1 epsilon-1	turquoise
HMEL011570g3	XP_032525751.1zinc finger protein OZF-like isoform X2	turquoise
HMEL011738g2	XP_026484947.1transmembrane and TPR repeat-containing protein 4-like isoform X2	turquoise
HMEL016426g1	XP_026489476.1 syntaxin-5	turquoise
HMEL004439g1	XP_045456919.1general transcriptional corepressor trfA-like	turquoise
HMEL006824g1	XP_026487775.1WD repeat-containing protein 82	turquoise
HMEL033121g1	XP_032529749.1eukaryotic translation initiation factor 2-alpha kinase 1-like isoform X2	turquoise
HMEL014993g1	CAH0718511.1unnamed protein product, partial	turquoise
HMEL012819g1	XP_047536639.1zinc finger protein 678-like	turquoise
HMEL033913g1	XP_013196071.1 TBC domain-containing protein kinase-like protein	turquoise
HMEL011753g1	XP_032516174.1neuronal membrane glycoprotein M6-a	turquoise
HMEL004914g1	XP_021195073.2centrosomal protein of 290 kDa	turquoise
HMEL010216g1	XP_013184584.1 prohibitin-2	turquoise
HMEL006658g1	XP_050348914.1transmembrane protein 230	turquoise
HMEL035273g1	XP_026501525.1mediator of RNA polymerase II transcription subunit 9	turquoise
HMEL016480g1	CAH0728365.1unnamed protein product, partial	turquoise
HMEL002963g1	---NA---	turquoise
HMEL033274g1	CBA11992.1endonuclease-reverse transcriptase HmRTE-e01	turquoise
HMEL010014g2	XP_046971912.1zinc finger protein ZFP2-like	turquoise
HMEL006863g1	OWR54978.1zinc finger protein 271	turquoise
HMEL033769g1	XP_026491382.1mitochondrial inner membrane protease subunit 1	turquoise
HMEL013390g1	XP_050352006.1RAB6-interacting golgin	turquoise
HMEL021623g1	XP_046389871.1probable cytosolic iron-sulfur protein assembly protein Ciao1 isoform X2	turquoise
HMEL010757g2	XP_045495211.1zinc finger protein 85 isoform X1	turquoise
HMEL021528g1	XP_045774410.1pre-mRNA-splicing factor Syf2	turquoise
HMEL014607g1	XP_046970015.1NADH dehydrogenase [ubiquinone] 1 alpha subcomplex subunit 11	turquoise
HMEL014858g1	CAH0721676.1unnamed protein product, partial	turquoise
HMEL017859g1	XP_050360038.1myb-like protein X isoform X3	turquoise
HMEL034845g1	XP_039751109.1protein-L-isoaspartate(D-aspartate) O-methyltransferase	turquoise
HMEL005480g2	XP_045766614.1nucleolar GTP-binding protein 2	turquoise
HMEL021070g1	XP_050349932.1vacuolar protein sorting-associated protein 33B	turquoise
HMEL033649g1	XP_026498010.1methyltransferase-like protein 25 isoform X2	turquoise
HMEL016934g3	XP_047537275.1zinc finger protein 106	turquoise
HMEL010546g1	CAH0725104.1unnamed protein product, partial	turquoise
HMEL002477g2	XP_032515137.1RNA-binding protein 7	turquoise
HMEL016003g1	CAH0720531.1unnamed protein product, partial	turquoise
HMEL002787g1	XP_026494640.1mitochondrial ribonuclease P catalytic subunit	turquoise
HMEL012332g1	XP_050684806.1probable ATP-dependent RNA helicase DDX52	turquoise
HMEL021804g2	CBA11992.1endonuclease-reverse transcriptase HmRTE-e01	turquoise
HMEL004302g1	XP_034827264.1transforming growth factor beta regulator 1	turquoise
HMEL008389g1	XP_045450072.128S ribosomal protein S30, mitochondrial	turquoise
HMEL008310g1	UXK91594.1putative Srb7pRNA polymerase II holoenzyme component	turquoise
HMEL015370g1	XP_045761826.1serine protease gd-like isoform X2	turquoise
HMEL016411g1	XP_050361949.1U2 small nuclear ribonucleoprotein auxiliary factor 35 kDa subunit-related protein 2	turquoise
HMEL016152g1	XP_045445461.1mitochondrial Rho GTPase isoform X2	turquoise
HMEL035249g1	XP_050345143.1alpha-ketoglutarate-dependent dioxygenase alkB homolog 4	turquoise
HMEL004723g1	XP_022121279.1diphthine methyl ester synthase	turquoise
HMEL000028	CBH09269.1putative ARP-like	turquoise
HmelGSTo3	QLI62208.1glutathione S-transferase 12	turquoise
HMEL030578g1	CBA11992.1endonuclease-reverse transcriptase HmRTE-e01	turquoise
HMEL006555g1	XP_026484571.1NEDD8-conjugating enzyme Ubc12	turquoise
HMEL015597g1	UXK70710.1calcium-binding protein p22	turquoise
HMEL032736g1	CBA11992.1endonuclease-reverse transcriptase HmRTE-e01	turquoise
HMEL036724g1	CAH0725693.1unnamed protein product, partial	turquoise
HMEL004294g1	XP_034826925.1coiled-coil domain-containing protein 97	turquoise
HMEL007020g1	CAH0730751.1unnamed protein product, partial	turquoise
HMEL013845g1	CAH0730070.1unnamed protein product, partial	turquoise
HMEL017964g1	XP_045453033.1MATH and LRR domain-containing protein PFE0570w-like	turquoise
HMEL012927g1	XP_039750690.1zinc finger protein 558-like	turquoise
HMEL010491g1	OWR51218.1VMP46 protein	turquoise
HMEL035025g1	XP_045445389.1neuferricin homolog	turquoise
HMEL025029g1	XP_045767814.1 golgin-45	turquoise
HMEL005600g1	XP_032521435.1DNA-directed RNA polymerases I and III subunit RPAC1-like	turquoise
HMEL009942g1	XP_047545841.1probable DNA-directed RNA polymerases I and III subunit RPAC2	turquoise
HMEL032704g1	---NA---	turquoise
HMEL006639g2	XP_039755860.1E3 ubiquitin-protein ligase RNF146-A	turquoise
HMEL010106g3	CAH2267730.1 jg4337	turquoise
HMEL009337g1	XP_046975043.1polyhomeotic-proximal chromatin protein-like	turquoise
HMEL012329g4	---NA---	turquoise
HMEL004320g1	---NA---	turquoise
HMEL015752g1	XP_046978067.1aminoacyl tRNA synthase complex-interacting multifunctional protein 1	turquoise
HMEL002405g1	---NA---	turquoise
HMEL035125g1	XP_023947546.1dehydrogenase/reductase SDR family protein 7-like	turquoise
HMEL002648g1	XP_026755619.1complex III assembly factor LYRM7	turquoise
HMEL017685g1	CAH0717486.1unnamed protein product, partial	turquoise
HMEL015173g1	XP_046967832.1E3 ubiquitin-protein ligase RNF168-like isoform X1	turquoise
HMEL033999g1	XP_046978703.1sodium channel protein Nach-like	turquoise
HMEL015267g1	XP_045451130.1protein canopy 4	turquoise
HMEL012394g1	XP_046961352.1cell division cycle protein 23 homolog	turquoise
HMEL021641g2	CBA11992.1endonuclease-reverse transcriptase HmRTE-e01	turquoise
HMEL015465g2	XP_046963930.1transport and Golgi organization protein 2 isoform X2	turquoise
HMEL015770	XP_038223134.1odorant receptor 13a-like	turquoise
HMEL036412g1	XP_050350274.1putative mediator of RNA polymerase II transcription subunit 29 isoform X1	turquoise
HMEL033887g1	CAH2268226.1 jg8229	turquoise
HMEL006636g1	OWR51749.1putative oxidative stress responsive 1	turquoise
HMEL033381g1	XP_050353716.1alpha-tocopherol transfer protein-like isoform X2	turquoise
HMEL030247g1	XP_047545089.1pre-mRNA-splicing factor ATP-dependent RNA helicase DHX16	turquoise
HMEL034213g1	CAG5030088.1unnamed protein product	turquoise
HMEL007426g1	XP_050349860.1COMM domain-containing protein 10-like	turquoise
HMEL031548g1	WCC57879.1gustatory receptor 14	turquoise
HMEL006307g1	XP_046968621.1MATH and LRR domain-containing protein PFE0570w-like	turquoise
HMEL011019g1	XP_050063110.1ATP-dependent DNA helicase PIF1-like	turquoise
HMEL030935g1	XP_046960512.1pre-rRNA-processing protein esf2-like	turquoise
HMEL012312g1	XP_046968314.1CWF19-like protein 2 homolog	turquoise
HMEL013581g2	CAH0722314.1unnamed protein product, partial	turquoise
HMEL009739g1	XP_045450543.1YTH domain-containing protein 1	turquoise
HMEL010733g1	XP_050360127.1zinc finger protein 436-like	turquoise
HMEL013185g1	XP_045455562.1facilitated trehalose transporter Tret1-like	turquoise
HMEL013941g1	QDR50964.1Transient receptor potential cation channel, mucolipin	turquoise
HMEL004243g2	CAH0714859.1unnamed protein product, partial	turquoise
HMEL006861g1	XP_050352971.1histone deacetylase 8-like isoform X2	turquoise
HMEL010091g1	XP_047545680.1programmed cell death protein 6 isoform X2	turquoise
HMEL031156g1	XP_026484421.1ubiquinone biosynthesis protein COQ4 homolog, mitochondrial	turquoise
HMEL020587g1	XP_026485309.1protein zwilch	turquoise
HMEL011570g1	XP_046975824.1zinc finger protein OZF-like	turquoise
HMEL031172g1	XP_046976627.1general transcription factor 3C polypeptide 6	turquoise
HMEL017306g1	XP_038211116.1DNA-directed RNA polymerases I, II, and III subunit RPABC1	turquoise
HMEL007328g1	XP_039765016.1WD repeat-containing protein 55 homolog	turquoise
HMEL011393g1	XP_050362276.1tRNA-dihydrouridine(47) synthase [NAD(P)(+)]-like	turquoise
HMEL016045g1	XP_045450498.1protein PF14_0175-like	turquoise
HMEL006341	XP_023936964.1lysosome membrane protein 2 isoform X2	turquoise
HMEL009493g1	XP_039759786.1uncharacterized protein LOC120633611	turquoise
HMEL036729g1	---NA---	turquoise
HMEL013321g1	XP_026493763.1low-density lipoprotein receptor-related protein-like	turquoise
HMEL016092g1	XP_045770294.1exocyst complex component 8	turquoise
HMEL013984g1	XP_047536227.1nucleolar protein 8	turquoise
HMEL014359g1	XP_026755100.1macrophage migration inhibitory factor-like	turquoise
HMEL012383g1	CAH0726042.1unnamed protein product, partial	turquoise
HMEL032767g1	XP_013169235.1 D-erythrulose reductase-like	turquoise
HMEL016529g1	KOB77379.1Resolvase, N-terminal domain protein	turquoise
HMEL002583g1	XP_045458668.1HEAT repeat-containing protein 1	turquoise
HMEL033595g1	---NA---	turquoise
HMEL034618g1	XP_026498838.1snRNA-activating protein complex subunit 4	turquoise
HMEL033880g1	---NA---	turquoise
HMEL003620g1	XP_047992506.1non-structural maintenance of chromosomes element 3 homolog	turquoise
HMEL006633g1	XP_045450713.1probable prefoldin subunit 4	turquoise
HMEL032035g1	XP_050342679.1probable rRNA-processing protein EBP2 homolog	turquoise
HMEL033086g1	CBA11992.1endonuclease-reverse transcriptase HmRTE-e01	turquoise
HMEL022554g3	XP_045456291.1RE1-silencing transcription factor A-like	turquoise
HMEL009837g1	XP_030021253.2myb-like protein V	turquoise
HMEL031217g1	XP_047540315.1seminal metalloprotease 1-like	turquoise
HMEL009491g1	CAH0731915.1unnamed protein product, partial	turquoise
HMEL032582g1	XP_045777749.1antitrypsin-like isoform X2	turquoise
HMEL012908g1	XP_047532000.1peroxisomal membrane protein 11C-like	turquoise
HMEL034883g1	CAH0714184.1unnamed protein product, partial	turquoise
HMEL008163g1	CAF4831155.1unnamed protein product	turquoise
HMEL009038g1	XP_026486191.139S ribosomal protein L47, mitochondrial	turquoise
HMEL014140g1	XP_046977763.1FAST kinase domain-containing protein 3, mitochondrial-like	turquoise
HMEL014545g1	XP_046974452.1pleckstrin homology-like domain family B member 2 isoform X2	turquoise
HMEL031226g1	XP_045761317.1RNA-binding protein 45-like	turquoise
HMEL002158g1	CAH2103559.1unnamed protein product	turquoise
HMEL013858g1	XP_047534545.1putative inositol monophosphatase 3	turquoise
HMEL034506g1	XP_050682318.1uncharacterized protein LOC126977510	turquoise
HMEL007443g1	XP_050349767.1cytochrome c oxidase assembly protein COX16 homolog, mitochondrial	turquoise
HMEL006043g1	XP_045767170.1DNA polymerase delta subunit 3	turquoise
HMEL031945g1	XP_045446209.1tyrosine-protein kinase transmembrane receptor Ror2	turquoise
HMEL011420g1	XP_041968122.1mannose-P-dolichol utilization defect 1 protein homolog	turquoise
HMEL036772g1	---NA---	turquoise
HMEL034042g1	XP_047542343.1zinc finger protein 510-like	turquoise
HMEL005936g1	XP_034838974.1regulator of nonsense transcripts 3B	turquoise
HMEL017768g1	XP_045459680.1ELKS/Rab6-interacting/CAST family member 1-like	turquoise
HMEL007042g1	XP_045517739.1peptidyl-tRNA hydrolase 2, mitochondrial-like	turquoise
HMEL003265g1	XP_026315849.1tetratricopeptide repeat protein 8	turquoise
HMEL017749g1	XP_045446944.1L-aminoadipate-semialdehyde dehydrogenase-phosphopantetheinyl transferase	turquoise
HMEL012946g1	XP_050351258.1trafficking protein particle complex subunit 13	turquoise
HMEL008271g1	XP_050347001.1carnitine O-palmitoyltransferase 2, mitochondrial	turquoise
HMEL012533g1	XP_047527614.1gametogenetin-binding protein 2-like	turquoise
HMEL009562g1	XP_026498882.1histidine triad nucleotide-binding protein 3-like	turquoise
HMEL032552g1	XP_045452533.1putative deoxyribonuclease TATDN1	turquoise
HMEL007862g1	XP_026331280.1splicing factor 3A subunit 3	turquoise
HMEL006006g1	XP_047536720.1uridine diphosphate glucose pyrophosphatase NUDT14-like	turquoise
HMEL031028g1	XP_032513157.1serine/threonine-protein phosphatase 2A activator-like	turquoise
HMEL005174g1	GBP76234.1Neurobeachin	turquoise
HMEL007163g1	XP_045449357.1glucosidase 2 subunit beta	turquoise
HMEL015686g1	XP_026484883.1succinate--CoA ligase [GDP-forming] subunit beta, mitochondrial	turquoise
HMEL032387g1	XP_046970095.128S ribosomal protein S17, mitochondrial	turquoise
HMEL030262g1	XP_026487594.1exonuclease mut-7 homolog	turquoise
HMEL004572g1	KPJ02265.1DNA/RNA-binding protein KIN17	turquoise
HMEL012692g1	XP_050351236.1spindle assembly abnormal protein 6 homolog	turquoise
HMEL011402g4	---NA---	turquoise
HMEL015463g1	XP_047033105.1ubiquitin recognition factor in ER-associated degradation protein 1	turquoise
HMEL006756g1	XP_045446833.1U3 small nucleolar RNA-associated protein 18 homolog	turquoise
HMEL037184g1	CAH0730873.1unnamed protein product, partial	turquoise
HMEL031646g1	XP_045448013.1something about silencing protein 10	turquoise
HMEL014279g1	XP_015185985.1PREDICTED: uncharacterized protein LOC107071468	turquoise
HMEL016689g1	XP_023942771.1beta-1,4-mannosyltransferase egh	turquoise
HMEL007790g1	XP_047534883.1chromobox protein homolog 1-like	turquoise
HMEL030791g1	XP_032529276.1ARL14 effector protein	turquoise
HMEL013307g1	XP_047531143.1zinc finger protein 687-like	turquoise
HMEL010298g1	XP_032519043.1nucleoside diphosphate kinase 6-like	turquoise
HMEL017564g1	XP_032517667.1ras-related protein Rab-28-like	turquoise
HMEL011882g1	OWR48818.1 putative Gem-associated protein	turquoise
HMEL037890g1	XP_046971304.1egl nine homolog 1	turquoise
HMEL011570g2	---NA---	turquoise
HMEL033305g1	XP_046964027.1endoplasmic reticulum resident protein 29	turquoise
HMEL017225g1	XP_045785966.139S ribosomal protein L3, mitochondrial	turquoise
HMEL016085g1	CAH2260936.1 jg26023	turquoise
HMEL036372g1	XP_026741072.1 trichohyalin-like	turquoise
HMEL013452g2	XP_026489390.1zinc finger protein 776-like	turquoise
HMEL004416g1	KAJ8712151.1hypothetical protein PYW07_004993	turquoise
HMEL030030g1	OWR42783.1putative mitogen-activated protein kinase kinase kinase kinase	turquoise
HMEL031900g1	XP_023937647.2integrator complex subunit 12	turquoise
HMEL035328g1	OWR52723.1 phosphatase 1 regulatory subunit 15A	turquoise
HMEL002639g1	XP_046963041.1UPF0415 protein C7orf25 homolog isoform X1	turquoise
HMEL003522g1	XP_026322846.1protein SHQ1 homolog	turquoise
HMEL032205g1	XP_050355248.1pickpocket protein 28-like	turquoise
HMEL006571g1	XP_046967804.1actin-histidine N-methyltransferase	turquoise
HMEL032425g1	XP_045452817.128S ribosomal protein S9, mitochondrial	turquoise
HMEL037464g1	KPJ09191.1RNA-directed DNA polymerase from mobile element jockey	turquoise
HMEL003232g1	XP_045455360.1myosin regulatory light chain 2	turquoise
HMEL012925g1	XP_045449278.1protein Peter pan	turquoise
HMEL004778g1	XP_046968101.1zinc finger protein 234-like isoform X1	turquoise
HMEL016263g1	XP_047535669.1protein phosphatase 1 regulatory subunit 7-like	turquoise
HMEL014248g1	KPI96380.1B-cell lymphoma 3 protein-like	turquoise
HMEL034652g1	---NA---	turquoise
HmIR85a_1	AMM70659.1ionotropic receptor 85a	turquoise
HMEL035583g1	CAH0716568.1unnamed protein product, partial	turquoise
HMEL031899g1	XP_013177676.1 tetraspanin-6-like isoform X2	turquoise
HMEL008639g1	XP_046964825.1cytoplasmic tRNA 2-thiolation protein 1	turquoise
HMEL003837g1	---NA---	turquoise
HMEL037642g1	XP_046968464.1glomulin-like isoform X1	turquoise
HMEL035812g1	CAH2088139.1unnamed protein product	turquoise
HMEL003057g2	CAH0719127.1unnamed protein product, partial	turquoise
HMEL009782g1	XP_039765440.1ribosomal RNA small subunit methyltransferase NEP1	turquoise
HMEL002819g1	XP_034839719.1prostaglandin E synthase 2	turquoise
HMEL006201g1	XP_050361390.1MIF-like protein mif-2	turquoise
HMEL015907g1	XP_047533487.1putative inorganic phosphate cotransporter isoform X2	turquoise
HMEL013164g1	XP_046973076.1facilitated trehalose transporter Tret1-like	turquoise
HMEL002043	AQQ73495.1olfactory receptor 12	turquoise
HMEL037090g1	XP_023934649.2rhodanese domain-containing protein CG4456	turquoise
HMEL033093g1	XP_014362629.2zinc finger protein Gfi-1b	turquoise
HMEL010445g1	KOB70401.1Ubiquitin-like protein ATG12	turquoise
HMEL006639g1	XP_026499201.1transcription elongation factor spt5-like	turquoise
HMEL005293g1	XP_023939992.2phosphatidylinositol N-acetylglucosaminyltransferase subunit H	turquoise
HMEL035815g1	XP_022122356.2epidermal growth factor receptor isoform X2	turquoise
HMEL017359g1	CAH0714831.1unnamed protein product, partial	turquoise
HMEL012877g1	CAH2101686.1unnamed protein product	turquoise
HMEL015850g1	XP_045779959.1carbonyl reductase [NADPH] 3-like	turquoise
HMEL037237g1	CBA11992.1endonuclease-reverse transcriptase HmRTE-e01	turquoise
HMEL006916g1	CAH0731272.1unnamed protein product, partial	turquoise
HMEL013297g1	CAH0726224.1unnamed protein product, partial	turquoise
HMEL011490g1	XP_050344259.1inositol-trisphosphate 3-kinase A isoform X2	turquoise
HMEL011906g1	CAH0715692.1unnamed protein product, partial	turquoise
HMEL036012g1	---NA---	turquoise
HMEL036156g1	XP_050349239.1prefoldin subunit 6	turquoise
HMEL008823g1	XP_026497044.1prostatic acid phosphatase-like	turquoise
HMEL035089g1	CAH2099536.1unnamed protein product	turquoise
HMEL004703g1	XP_032514080.1protein Asterix	turquoise
HMEL013863g1	XP_050560564.1dynein axonemal heavy chain 5-like	turquoise
HMEL030934g1	CAH0724526.1unnamed protein product, partial	turquoise
HMEL012756g1	XP_046964907.1protein rhomboid-like	turquoise
HMEL035290g1	XP_045446017.150S ribosomal protein L21	turquoise
HMEL008275g1	XP_032515183.1transmembrane protein 62-like	turquoise
HMEL009710g1	XP_050350327.1retinol-binding protein pinta-like isoform X2	turquoise
HMEL037102g1	---NA---	turquoise
HMEL004281g1	XP_046974509.1zinc finger protein 26-like	turquoise
HMEL009900g1	XP_045528334.1trafficking protein particle complex subunit 6b	turquoise
HMEL034679g1	CAH0721354.1unnamed protein product, partial	turquoise
HMEL007568	XP_039749100.1cytochrome P450 6B2-like	turquoise
HMEL026015g1	XP_026486304.1cytochrome P450 6B6-like	turquoise
HMEL008733g1	CAH0717805.1unnamed protein product, partial	turquoise
HMEL012067g1	XP_046977473.1tubulin polymerization-promoting protein homolog	turquoise
HMEL012207g1	XP_050346773.1uncharacterized protein LOC126771097	turquoise
HMEL021822g1	XP_034825459.1ATP-dependent RNA helicase SUV3 homolog, mitochondrial	turquoise
HMEL015042g1	---NA---	turquoise
HMEL010923g1	CAG9137888.1unnamed protein product	turquoise
HMEL012517g1	XP_050342334.1CD2 antigen cytoplasmic tail-binding protein 2 homolog isoform X2	turquoise
HMEL004030	XP_046967401.1lysosome membrane protein 2-like	turquoise
HMEL037039g1	---NA---	turquoise
HMEL004610g1	XP_013196247.1 collagenase-like	turquoise
HMEL030550g1	GBP80281.1PiggyBac transposable element-derived protein 4	turquoise
HMEL037249g1	OWR45870.1 F16F9.1 protein	turquoise
HMEL034383g1	XP_046977778.1DNL-type zinc finger protein-like	turquoise
HMEL015259g1	XP_034841417.1HIG1 domain family member 1A, mitochondrial-like isoform X3	turquoise
HMEL022637	AQQ73498.1olfactory receptor 16	turquoise
HMEL033313g1	AOG75369.1luciferase-like 6	turquoise
HMEL003861g1	XP_028156944.1coiled-coil domain-containing protein 130 homolog	turquoise
HMEL030970g1	---NA---	turquoise
HMEL030234g1	XP_045459084.1ER membrane protein complex subunit 4	turquoise
HMEL005753g2	XP_026490972.1probable methyltransferase-like protein 15 homolog	turquoise
HMEL034569g1	GFT50070.1transposable element Tcb2 transposase	turquoise
HMEL034469g1	CAH2098843.1unnamed protein product	turquoise
HMEL037004g1	XP_013164898.1 putative methyltransferase C9orf114	turquoise
HmIR87a_1	AMM70663.1ionotropic receptor 87a	turquoise
HMEL025047g1	XP_046977281.1cytosol aminopeptidase-like	turquoise
HMEL006187g1	XP_041985185.1protein BCCIP homolog	turquoise
HMEL022502g1	XP_026483160.1zinc finger protein 585B-like	turquoise
HMEL008857g2	CAH0731773.1unnamed protein product, partial	turquoise
HMEL005747g1	ADI61810.1endonuclease-reverse transcriptase	turquoise
HMEL017733g1	XP_047546017.1histone-lysine N-methyltransferase KMT5B	turquoise
HMEL034510g1	CAH0731479.1unnamed protein product, partial	turquoise
HMEL008995g1	KPJ03392.1Sodium- and chloride-dependent glycine transporter 2	turquoise
HMEL008226g1	KAI5646961.1reverse transcriptase (RNA-dependent DNA polymerase) domain-containing protein	turquoise
HMEL011147g1	XP_045452206.1probable replication factor C subunit 1	turquoise
HMEL002988g1	XP_046969296.1transcription initiation factor TFIID subunit 9	turquoise
HMEL010627g1	XP_026490774.1structure-specific endonuclease subunit SLX1 homolog	turquoise
HMEL022668g1	XP_047540446.1 cyclin-L1	turquoise
HMEL038007g1	XP_046971348.1zinc finger protein-like 1 homolog	turquoise
HMEL010061g1	XP_046977742.1bifunctional lysine-specific demethylase and histidyl-hydroxylase NO66	turquoise
HMEL010308g1	XP_046974860.1 dymeclin	turquoise
HMEL013011g1	XP_039754065.1charged multivesicular body protein 6-A	turquoise
HMEL012280g1	XP_046964823.1INO80 complex subunit B	turquoise
HMEL015467g1	CAF4831155.1unnamed protein product	turquoise
HMEL012701g1	CAH2084423.1unnamed protein product	turquoise
HMEL000041	CBH09284.1putative penguin	turquoise
HMEL037900g1	CBA11992.1endonuclease-reverse transcriptase HmRTE-e01	turquoise
HMEL038006g1	XP_052741533.1retrovirus-related Pol polyprotein from type-2 retrotransposable element R2DM isoform X1	turquoise
HMEL034613g1	XP_034837196.1cytochrome P450 4V2-like	turquoise
HMEL006957g1	XP_050348077.1phosphatidylinositol glycan anchor biosynthesis class U protein	turquoise
HMEL031786g1	CAH0728996.1unnamed protein product, partial	turquoise
HMEL033190g1	---NA---	turquoise
HMEL016804g1	XP_021195434.1stress-associated endoplasmic reticulum protein 2	turquoise
HMEL012887g1	XP_047538972.1UPF0587 protein CG4646	turquoise
HMEL007938g1	XP_013187584.1 cyclin-dependent-like kinase 5	turquoise
HMEL033836g1	XP_026491149.1COP9 signalosome complex subunit 3	turquoise
HMEL013132g2	CAH2088401.1unnamed protein product	turquoise
HMEL006654g1	XP_032516516.1probable phospholipid hydroperoxide glutathione peroxidase	turquoise
HMEL003365g1	XP_034827504.1alpha-tocopherol transfer protein-like	turquoise
HMEL018041g1	XP_034825273.1FAST kinase domain-containing protein 5, mitochondrial isoform X1	turquoise
HMEL037202g1	XP_039762475.136.4 kDa proline-rich protein-like	turquoise
HMEL017528	XP_046967908.1sensory neuron membrane protein 1-like	turquoise
HMEL015358g1	CAH0728908.1unnamed protein product, partial	turquoise
HMEL006164g1	CAH0721114.1unnamed protein product, partial	turquoise
HMEL002265g1	CAH0719014.1unnamed protein product, partial	turquoise
HMEL004052g1	XP_050349739.1ubiquitin-like modifier-activating enzyme ATG7	turquoise
HMEL002118g1	AOG75366.1luciferase-like 2	turquoise
HMEL011523g1	XP_045508955.1protein HGH1 homolog	turquoise
HMEL006548g1	KPJ06723.1Zinc finger protein 234	turquoise
HMEL010281g1	RVE41902.1hypothetical protein evm_013452	turquoise
HMEL030679g1	KAG5318135.1TC3A transposase	turquoise
HMEL015093g1	CAH2239658.1 jg20593	turquoise
HMEL034141g1	XP_046975223.1zinc finger protein ZFP2-like	turquoise
HMEL007325g2	XP_030021387.1plasmanylethanolamine desaturase	turquoise
HMEL014194g1	XP_045449792.1oligoribonuclease, mitochondrial	turquoise
HMEL016483g2	ADJ58583.1seminal fluid protein HACP049	turquoise
HMEL004406g2	---NA---	turquoise
HMEL008556g1	XP_039755842.1mpv17-like protein	turquoise
HMEL036818g1	XP_045451300.1glyoxylate reductase/hydroxypyruvate reductase	turquoise
HMEL013222g1	CAH0730407.1unnamed protein product, partial	turquoise
HMEL031059g1	XP_045450430.1RNA guanine-N7 methyltransferase activating subunit	turquoise
HMEL033602g1	KAA5580299.1endonuclease/exonuclease/phosphatase family protein	turquoise
HMEL022557g1	CAG4954309.1unnamed protein product	turquoise
HMEL033229g1	CAH2095131.1unnamed protein product	turquoise
HMEL020463g1	XP_037302942.1sodium-independent sulfate anion transporter-like	turquoise
HMEL033297g1	KAJ8720652.1hypothetical protein PYW08_006117	turquoise
HMEL031106g1	XP_045450686.1pseudouridine-metabolizing bifunctional protein C1861.05-like	turquoise
HMEL010758g1	XP_039751243.1NADH dehydrogenase [ubiquinone] 1 subunit C2	turquoise
HMEL003212g2	CAH0729357.1unnamed protein product, partial	turquoise
HMEL013352g1	XP_026758777.1GILT-like protein 1	turquoise
HMEL006777g1	XP_045768080.1PIH1 domain-containing protein 1-like	turquoise
HMEL037722g1	XP_050351960.1proline-, glutamic acid- and leucine-rich protein 1-like	turquoise
HMEL012950g1	XP_039753299.1NADH dehydrogenase [ubiquinone] 1 alpha subcomplex subunit 6-like	turquoise
HMEL037062g1	KPJ19006.1CDGSH iron-sulfur domain-containing protein 2-like	turquoise
HMEL033684g1	XP_047545689.1double-strand break repair protein MRE11	turquoise
HMEL011847g1	XP_047536456.1trafficking protein particle complex subunit 11	turquoise
HMEL031072g1	XP_045454754.1transport and Golgi organization protein 11	turquoise
HMEL002965g1	XP_047540884.1talin-1-like isoform X2	turquoise
HMEL034387g1	XP_013193561.1 RNA-directed DNA polymerase from mobile element jockey-like isoform X1	turquoise
HMEL002520g1	XP_038210700.1protein PET117 homolog, mitochondrial	turquoise
HMEL012395g1	XP_039765063.1heat shock factor-binding protein 1	turquoise
HMEL011035g1	CAH2103116.1unnamed protein product	turquoise
HMEL018038g1	XP_045459838.1CCR4-NOT transcription complex subunit 7-like	turquoise
HMEL031311g1	XP_050538361.1ATP-dependent DNA helicase pif1-like	turquoise
HMEL010106g2	XP_050343112.1protein aurora borealis	turquoise
HMEL014396g1	XP_045484305.1probable ATP-dependent RNA helicase DHX34 isoform X2	turquoise
HMEL008390g1	XP_050350372.1eukaryotic translation initiation factor 2 subunit 2	turquoise
HMEL017762g1	XP_045763426.1RWD domain-containing protein 2B	turquoise
HMEL011216g1	XP_034838650.1protein KTI12 homolog	turquoise
HMEL014329	XP_045765184.1fas-associated death domain protein-like	turquoise
HMEL005811g1	XP_026487857.1zinc finger protein 708-like	turquoise
HMEL017795g1	XP_032526488.1histone deacetylase 3	turquoise
HMEL035920g1	XP_045452179.1uncharacterized protein LOC123661236	turquoise
HMEL005066	XP_026494957.1cytochrome P450 18a1	turquoise
HMEL015543g1	XP_045770240.1ribonuclease P protein subunit p29	turquoise
HMEL030912g1	KAJ0181607.1hypothetical protein K1T71_002329	turquoise
HMEL037026g1	XP_045447087.1zinc finger protein 830	turquoise
HMEL011656g1	XP_026487565.1nuclear fragile X mental retardation-interacting protein 1	turquoise
HMEL037592g1	XP_047534803.154S ribosomal protein c83.06c, mitochondrial	turquoise
HMEL032836g1	OWR45301.1BTB/POZ domain-containing protein KCTD5	turquoise
HMEL004986g2	AON96631.1hypothetical protein	turquoise
HMEL017837g1	XP_045769325.1membrane-bound transcription factor site-2 protease	turquoise
HMEL013875g1	XP_050360815.1solute carrier family 66 member 3 isoform X1	turquoise
HMEL018019g1	XP_026486242.1sphingomyelin synthase-related protein 1-like	turquoise
HMEL010626g1	XP_045454018.1zinc finger HIT domain-containing protein 2	turquoise
HMEL003632g1	XP_045449962.1nuclear pore complex protein Nup107	turquoise
HMEL009933g1	XP_026491030.1gem-associated protein 5-like	turquoise
HMEL011421g2	XP_050362263.1tubulin glycylase 3A-like	turquoise
HMEL037218g1	XP_050360134.1zinc finger protein draculin-like	turquoise
HMEL016483g1	XP_026494208.1CLIP domain-containing serine protease 2-like	turquoise
HMEL002417g1	CAH0723533.1unnamed protein product, partial	turquoise
HMEL035323g1	XP_039752663.1fatty acyl-CoA reductase wat-like	turquoise
HMEL012241g1	XP_046969681.1androgen-induced gene 1 protein-like	turquoise
HMEL006724g1	XP_046964234.1 snurportin-1	turquoise
HMEL017262g1	XP_026488776.1protein arginine N-methyltransferase 3	turquoise
HMEL036552g1	XP_045450201.1microtubule-associated protein futsch-like	turquoise
HMEL002904	OWR45340.1 Mucosa-associated lymphoid tissue lymphoma translocation protein 1	turquoise
HMEL006713g1	XP_039758925.1hydroxymethylglutaryl-CoA lyase, mitochondrial isoform X3	turquoise
HMEL022552g1	XP_050359937.1cholesterol 7-desaturase nvd	turquoise
HMEL014413g1	XP_034838961.1guanine nucleotide-binding protein-like 1	turquoise
HMEL013456g6	XP_045782005.1zinc finger protein 208-like isoform X2	turquoise
HMEL032218g1	XP_045453493.1alpha-(1,3)-fucosyltransferase C-like	turquoise
HMEL002537g1	XP_032513028.1signal peptidase complex catalytic subunit SEC11A-like	turquoise
HMEL036442g1	CAG5039734.1unnamed protein product	turquoise
HMEL015005g3	XP_046974236.1microtubule-associated protein futsch-like isoform X4	turquoise
HMEL008732g1	XP_026750402.1probable phenylalanine--tRNA ligase, mitochondrial	turquoise
HMEL014615g2	XP_032519836.1methyltransferase-like protein 23	turquoise
HMEL009720g1	CAH0718115.1unnamed protein product, partial	turquoise
HMEL032162g1	KAJ8724150.1hypothetical protein PYW07_008130	turquoise
HMEL008340g1	XP_050353111.1protein unc-45 homolog B	turquoise
HMEL005810g1	XP_022116638.139S ribosomal protein L53, mitochondrial	turquoise
HMEL015723g1	XP_038207338.1dynein light chain Tctex-type	turquoise
HMEL032372g1	XP_026495431.1centromere protein X-like	turquoise
HMEL012920g1	XP_050677841.1ER membrane protein complex subunit 2-A-like isoform X2	turquoise
HMEL009175g1	XP_045446743.1inositol-pentakisphosphate 2-kinase-like isoform X1	turquoise
HMEL017075g1	XP_045774714.1F-box/LRR-repeat protein 15	turquoise
HMEL010878g1	XP_034841041.1MICOS complex subunit MIC27 isoform X1	turquoise
HMEL038018g1	XP_026494292.1mediator of RNA polymerase II transcription subunit 6	turquoise
HMEL036088g1	XP_052739970.1uncharacterized protein LOC128198454	turquoise
HMEL006900g1	OWR46279.1hypothetical protein KGM_208271	turquoise
HMEL003343g1	XP_026484813.1DNA replication complex GINS protein SLD5	turquoise
HMEL031173g1	XP_050359643.1cyclic GMP-AMP synthase-like receptor	turquoise
HMEL002383g1	GBP04929.1RNA-directed DNA polymerase from mobile element jockey	turquoise
HMEL030292g1	XP_047544933.1protein crossbronx homolog isoform X2	turquoise
HMEL033273g1	CBA11992.1endonuclease-reverse transcriptase HmRTE-e01	turquoise
HMEL011062g1	XP_052739238.1alpha-tocopherol transfer protein-like	turquoise
HMEL020646g1	XP_052743600.1RNA polymerase II subunit A C-terminal domain phosphatase isoform X4	turquoise
HMEL011388g1	CAH2265260.1 jg19789	turquoise
HMEL010269g1	XP_047533669.1bombyxin A-1 homolog	turquoise
HMEL006264g1	XP_023934487.1small integral membrane protein 8	turquoise
HMEL032070g1	XP_047990803.1uncharacterized protein LOC125229905	turquoise
HMEL030941g1	XP_026492728.12-(3-amino-3-carboxypropyl)histidine synthase subunit 2	turquoise
HMEL033782g1	XP_045763697.1thymidylate synthase	turquoise
HMEL006205g1	XP_050362658.1gastrula zinc finger protein XlCGF8.2DB-like isoform X1	turquoise
HMEL007379g1	KAG7307776.1hypothetical protein JYU34_006369	turquoise
HMEL006156g1	XP_046959488.1ribosomal L1 domain-containing protein CG13096	turquoise
HMEL002517g2	XP_032511422.1GPN-loop GTPase 2	turquoise
HMEL005994g1	XP_046962319.1gem-associated protein 8-like	turquoise
HMEL007156g1	XP_045450161.1dolichol kinase	turquoise
HMEL009746g1	XP_045450039.1succinate semialdehyde dehydrogenase	turquoise
HMEL030839g1	XP_026745537.1piggyBac transposable element-derived protein 3-like isoform X1	turquoise
HMEL005128g1	KAI5637500.1casein kinase 2 substrate domain-containing protein	turquoise
HMEL009441g1	XP_039747008.1DNA repair protein RAD51 homolog 4 isoform X2	turquoise
HMEL014383g2	GBP68635.1Muscle M-line assembly protein unc-89	turquoise
HMEL006883g2	XP_050345192.1CD63 antigen-like	turquoise
HMEL002132g1	XP_046967229.1uncharacterized protein LOC124535174 isoform X2	turquoise
HMEL031158g1	XP_045455592.1high affinity copper uptake protein 1-like isoform X2	turquoise
HMEL013667g2	XP_045507109.1probable phytanoyl-CoA dioxygenase	turquoise
HMEL009463g1	XP_050354549.1protein Abitram	turquoise
HMEL011143g1	XP_046967951.1synaptobrevin homolog YKT6	turquoise
HMEL008972g1	XP_026496972.1putative mediator of RNA polymerase II transcription subunit 26	turquoise
HMEL009381g1	XP_047545030.1probable 26S proteasome non-ATPase regulatory subunit 3	turquoise
HMEL035519g1	XP_046977469.1sperm-tail PG-rich repeat-containing protein 2-like	turquoise
HMEL002568g1	XP_050348472.1uncharacterized protein LOC126772237 isoform X1	turquoise
HMEL035855g1	---NA---	turquoise
HMEL031840g1	GBP63309.1Protein FAM32A-like	turquoise
HMEL035270g1	XP_045785690.1mitochondrial E3 ubiquitin protein ligase 1	turquoise
HMEL012208g1	XP_026483551.1palmitoyltransferase ZDHHC23	turquoise
HMEL014095g1	XP_046963599.1UPF0489 protein C5orf22 homolog	turquoise
HMEL013055g2	XP_045451171.1sepiapterin reductase	turquoise
HMEL013597g1	XP_046972232.1nuclear RNA export factor 2-like	turquoise
HMEL014216g3	XP_047536022.1proton-coupled folate transporter-like	turquoise
HMEL009254g1	CAH2095565.1unnamed protein product	turquoise
HMEL013239g1	CAH0730387.1unnamed protein product, partial	turquoise
HMEL010243g1	XP_039757220.1transcription factor mef2A-like	turquoise
HMEL037986g1	XP_050354252.1transcription initiation factor IIA subunit 2 isoform X1	turquoise
HMEL032121g1	XP_045504596.1trichohyalin-like isoform X2	turquoise
HMEL007674g1	XP_047996528.1N(6)-adenine-specific methyltransferase METTL4 isoform X2	turquoise
HMEL018039g1	XP_049865635.1CCR4-NOT transcription complex subunit 7-like isoform X2	turquoise
HMEL014303g1	XP_050344451.1ribosome-recycling factor, mitochondrial	turquoise
HmGr50_1	CAH0714603.1unnamed protein product, partial	turquoise
HMEL015052g1	XP_047535737.1arylphorin subunit alpha-like isoform X1	turquoise
HMEL013588g2	XP_046959978.1ankyrin repeat domain-containing protein 27-like	turquoise
HMEL006695g1	XP_047530152.1GPI transamidase component PIG-T	turquoise
HMEL033824g1	XP_045459624.1translation initiation factor eIF-2B subunit epsilon	turquoise
HMEL005037g1	CAH0720842.1unnamed protein product, partial	turquoise
HMEL013446g1	XP_050359512.1zinc finger protein 37 homolog isoform X2	turquoise
HMEL012362g1	XP_045776256.1post-GPI attachment to proteins factor 6	turquoise
HMEL010889g1	XP_046972816.1replication factor C subunit 1	turquoise
HMEL009569g1	XP_032515307.1circadian clock-controlled protein-like	turquoise
HMEL002568g2	CAH2241767.1 jg16331	turquoise
HMEL030785g1	XP_039752775.1monocarboxylate transporter 1-like isoform X2	turquoise
HMEL030543g1	KOB67202.1putative endonuclease and reverse transcriptase-like protein	turquoise
HMEL009774g1	XP_034841500.1gastrula zinc finger protein XlCGF57.1-like	turquoise
HMEL016905g2	OWR48228.1hypothetical protein KGM_206266	turquoise
HMEL012443g1	XP_045767363.1platelet-activating factor acetylhydrolase IB subunit beta homolog	turquoise
HMEL017525g1	XP_047533882.1gastrula zinc finger protein XlCGF57.1-like	turquoise
HMEL010196g1	XP_045771243.1NAD-dependent protein deacylase Sirt4	turquoise
HMEL004960g1	XP_026495891.1L-xylulose reductase-like	turquoise
HMEL031397g1	CAH0717805.1unnamed protein product, partial	turquoise
HMEL031248g1	XP_026501096.1putative RNA polymerase II subunit B1 CTD phosphatase RPAP2	turquoise
HMEL030280g1	XP_046961078.1tectonic-like isoform X1	turquoise
HMEL011079g1	CAH0714900.1unnamed protein product, partial	turquoise
HMEL003674g1	XP_026493284.1neuroendocrine convertase 1-like	turquoise
HMEL011711g1	MBF2463455.1reverse transcriptase family protein	turquoise
HMEL010024g3	XP_035429737.1U3 small nucleolar ribonucleoprotein protein IMP3	turquoise
HMEL022522g1	XP_050359939.1transcriptional regulator ATRX homolog	turquoise
HMEL002246g1	XP_045459302.1ATP-dependent RNA helicase DHX33-like	turquoise
HMEL009770g2	KOB66131.1Surfeit 5	turquoise
HMEL011406g1	XP_047545273.1Golgi apparatus protein 1	turquoise
HMEL015913g1	XP_023950341.1toll-like receptor 3	turquoise
HMEL032713g1	XP_046959864.1zinc-type alcohol dehydrogenase-like protein SERP1785	turquoise
HMEL013986g1	XP_045452736.1arrestin domain-containing protein F-like	turquoise
HMEL031996g1	CAH0727915.1unnamed protein product, partial	turquoise
HMEL005451g1	XP_050352442.1hydroxymethylglutaryl-CoA synthase 1	turquoise
HMEL009856g1	XP_026485723.1inducible metalloproteinase inhibitor protein-like isoform X2	turquoise
HMEL032776g1	XP_045448859.1elongator complex protein 6	turquoise
HMEL005993g1	XP_026489442.1PR domain zinc finger protein 5-like	turquoise
HMEL004443g2	CAH0730049.1unnamed protein product, partial	turquoise
HMEL037461g1	XP_026487257.1RNA-binding protein 40-like	turquoise
HMEL010880g1	'XP_050355123.1exonuclease 3''-5'' domain-containing protein 2 isoform X2'	turquoise
HMEL013444g1	XP_039762151.1zinc finger protein 99-like	turquoise
HMEL010049g1	XP_047531577.1peroxidase isoform X2	turquoise
HMEL034794g1	XP_045447673.1cysteine and histidine-rich domain-containing protein morgana	turquoise
HMEL031222g1	XP_039765922.1mitochondrial cardiolipin hydrolase	turquoise
HMEL017119g1	XP_046965502.1mRNA-decapping enzyme 1B	turquoise
HMEL010201g1	CAH0713843.1unnamed protein product, partial	turquoise
HMEL005260g1	CAH2109029.1unnamed protein product	turquoise
HMEL031769g1	XP_022829298.1craniofacial development protein 2-like	turquoise
HMEL037574g1	XP_046968708.1lariat debranching enzyme	turquoise
HMEL031550g1	CAH2048479.1unnamed protein product, partial	turquoise
HMEL014819g1	XP_047541952.1GDP-fucose protein O-fucosyltransferase 2	turquoise
HMEL012804g2	GBP71803.1Pituitary homeobox homolog Ptx1	turquoise
HMEL002929g1	---NA---	turquoise
HMEL014026g2	XP_045454808.1uncharacterized protein LOC123664257	turquoise
HMEL016950g1	XP_011566823.1ER membrane protein complex subunit 6	turquoise
HMEL003610g1	XP_050343508.1aquaporin AQPAe.a-like	turquoise
HMEL035325g1	---NA---	turquoise
HMEL006312g1	XP_047534667.1DIS3-like exonuclease 2	turquoise
HMEL032422g1	XP_050682318.1uncharacterized protein LOC126977510	turquoise
HMEL014102g2	CAH0727480.1unnamed protein product, partial	turquoise
HMEL006493g1	XP_050348408.1T-complex protein 1 subunit theta	turquoise
HMEL003834g1	XP_046974363.1zinc finger protein 429-like	turquoise
HMEL034654g1	CAH0721277.1unnamed protein product, partial	turquoise
HMEL009500g1	XP_050354861.1proteasome assembly chaperone 2	turquoise
HMEL013551g3	XP_026488692.1WD repeat-containing protein 6	turquoise
HMEL033562g1	---NA---	turquoise
HMEL011211g1	OWR43421.1cytochrome c oxidase subunit VIIc	turquoise
HMEL033976g1	XP_045459892.1proton-coupled amino acid transporter-like protein CG1139	turquoise
HMEL014433g1	XP_046976099.1M-phase inducer phosphatase-like isoform X2	turquoise
HMEL003590g1	XP_047533501.1serine--pyruvate aminotransferase, mitochondrial	turquoise
HMEL009132g1	---NA---	turquoise
HMEL037027g1	XP_013171614.1 zinc finger protein 830	turquoise
HMEL002437g1	XP_047529331.1small subunit processome component 20 homolog	turquoise
HMEL012713g1	XP_026492201.1glutaryl-CoA dehydrogenase, mitochondrial	turquoise
HMEL009679g1	XP_046972184.1tRNA pseudouridine synthase A isoform X2	turquoise
HMEL014781g1	XP_045449715.1ribonuclease P protein subunit p40-like	turquoise
HMEL030818g1	XP_045459143.1probable very-long-chain enoyl-CoA reductase art-1	turquoise
HMEL003317g1	XP_045454378.1run domain Beclin-1-interacting and cysteine-rich domain-containing protein-like	turquoise
HMEL013340g1	XP_046960832.1leucine--tRNA ligase, mitochondrial	turquoise
HMEL031466g1	KAI5635283.1telomere stability and silencing domain-containing protein	turquoise
HMEL003989	XP_026484732.1odorant receptor 4-like	turquoise
HMEL015714g1	XP_037867950.1acidic amino acid decarboxylase GADL1 isoform X2	turquoise
HMEL037279g1	CAH0731149.1unnamed protein product, partial	turquoise
HMEL037091g1	XP_032512466.1thiosulfate sulfurtransferase/rhodanese-like domain-containing protein 3 isoform X4	turquoise
HMEL036813g1	XP_021186097.2meiotic nuclear division protein 1 homolog	turquoise
HMEL006547g1	XP_034824009.1DNA-3-methyladenine glycosylase 1-like	turquoise
HMEL002457g1	XP_045449038.1mitochondrial transcription rescue factor 1	turquoise
HMEL012318g1	'XP_028171937.1adenosine 3''-phospho 5''-phosphosulfate transporter 2'	turquoise
HMEL036250g1	---NA---	turquoise
HMEL017290g1	XP_026486794.1phosducin-like protein	turquoise
HMEL021474g1	XP_008555602.1zinc finger protein 415	turquoise
HMEL018032g1	XP_026485866.1intracellular protein transport protein USO1 isoform X2	turquoise
HMEL037565g1	CAH0729847.1unnamed protein product, partial	turquoise
HMEL008382g1	XP_047532475.1hsp70-Hsp90 organizing protein 3-like	turquoise
HMEL037874g1	---NA---	turquoise
HMEL006089g1	XP_045454493.1DPH3 homolog	turquoise
HMEL013588g1	XP_050346267.1ankyrin repeat domain-containing protein 27-like	turquoise
HMEL017145g1	CAH0727878.1unnamed protein product, partial	turquoise
HMEL036369g1	---NA---	turquoise
HMEL010926g1	XP_028178433.1uncharacterized protein LOC114365916 isoform X2	turquoise
HMEL035132g1	CAH0720825.1unnamed protein product, partial	turquoise
HMEL010610g1	CAH2236927.1 jg23379	turquoise
HMEL030274g1	XP_050362397.1probable RNA methyltransferase CG11342	turquoise
HMEL016390g1	XP_026485262.1 syntaxin-16	turquoise
HMEL017952g1	KAJ2948143.1hypothetical protein O0L34_g9944	turquoise
HMEL014136g1	XP_034832531.1 tax1-binding protein 3 homolog	turquoise
HMEL014489g1	XP_028042604.1myrosinase 1-like	turquoise
HMEL035924g1	CAH2097525.1unnamed protein product	turquoise
HMEL037955g1	XP_050353931.1rap guanine nucleotide exchange factor 2	turquoise
HMEL007930g1	XP_050344811.1ribonuclease P protein subunit p25-like protein	turquoise
HMEL007241g1	XP_047528096.1peroxisomal acyl-coenzyme A oxidase 3-like isoform X2	turquoise
HMEL035500g1	CAH2092606.1unnamed protein product	turquoise
HMEL008058g1	XP_034828751.1D-aspartate oxidase	turquoise
HMEL016148g1	CBA11992.1endonuclease-reverse transcriptase HmRTE-e01	turquoise
HMEL014711g1	XP_045458111.1atypical kinase COQ8B, mitochondrial	turquoise
HMEL004849g1	XP_023947372.2zinc finger CCCH domain-containing protein 14	turquoise
HMEL033542g1	CAH0727048.1unnamed protein product, partial	turquoise
HMEL018051g1	CAH0717223.1unnamed protein product, partial	turquoise
HMEL010738g1	CAH0730855.1unnamed protein product, partial	turquoise
HMEL002193g1	XP_045773505.1symplekin isoform X2	turquoise
HMEL032997g1	CBA11992.1endonuclease-reverse transcriptase HmRTE-e01	turquoise
HMEL015412g2	XP_045453244.1histone-lysine N-methyltransferase SETMAR-like	turquoise
HMEL002789g1	XP_047533822.1N-alpha-acetyltransferase 20 isoform X3	turquoise
HMEL011925g1	XP_037302957.1transcription elongation factor SPT4-like	turquoise
HMEL034833g1	---NA---	turquoise
HMEL010805g2	XP_050682318.1uncharacterized protein LOC126977510	turquoise
HMEL006168g1	XP_026498838.1snRNA-activating protein complex subunit 4	turquoise
HMEL014851g1	XP_049865406.1translation initiation factor IF-3, mitochondrial-like	turquoise
HMEL035067g1	XP_028173433.1coenzyme Q-binding protein COQ10 homolog A, mitochondrial	turquoise
HMEL006222g1	XP_050345613.1heat shock 70 kDa protein 14	turquoise
HMEL034268g1	XP_039764353.1uncharacterized protein LOC120636858	turquoise
HMEL035688g1	CAG4992730.1unnamed protein product	turquoise
HMEL008098g1	XP_048003490.1gametocyte-specific factor 1-like	turquoise
HMEL037945g1	---NA---	turquoise
HMEL012456g1	XP_045459073.1activating signal cointegrator 1 complex subunit 1	turquoise
HMEL037289g1	YP_009507248.1ORF B	turquoise
HMEL002763g1	XP_026490997.1protein O-mannosyl-transferase 2 isoform X1	turquoise
HMEL013104g1	XP_023946731.2ecdysone oxidase-like	turquoise
HMEL015269g1	CAH0722840.1unnamed protein product, partial	turquoise
HMEL005519g1	XP_026491479.1gamma-tubulin complex component 4 homolog isoform X2	turquoise
HMEL010743g1	XP_026489442.1PR domain zinc finger protein 5-like	turquoise
HMEL036945g1	XP_047528707.1phosphatidylinositol-glycan biosynthesis class F protein	turquoise
HMEL016006g1	XP_047535314.1recQ-mediated genome instability protein 1-like	turquoise
HMEL016638g1	XP_013139165.1 craniofacial development protein 2-like	turquoise
HMEL015215g1	XP_034841086.128S ribosomal protein S14, mitochondrial	turquoise
HMEL008053g1	CAH2238691.1 jg4365	turquoise
HMEL034566g1	---NA---	turquoise
HMEL038048g1	XP_045453043.1abscission/NoCut checkpoint regulator	turquoise
HMEL030701g1	---NA---	turquoise
HMEL031432g1	XP_021187154.1piggyBac transposable element-derived protein 3-like	turquoise
HMEL011281g1	XP_045457386.1valine--tRNA ligase, mitochondrial 1-like	turquoise
HMEL017731g1	XP_026491477.1S-phase kinase-associated protein 1	turquoise
HMEL033916g1	---NA---	turquoise
HMEL011308g2	XP_026488850.1activating transcription factor 7-interacting protein 1	turquoise
HMEL003713g2	TLM13427.1reverse transcriptase family protein	turquoise
HMEL032928g1	CAH2084018.1unnamed protein product	turquoise
HMEL032888g1	NP_001040125.1G10 protein	turquoise
HMEL020100g1	XP_045445815.1sodium-independent sulfate anion transporter-like	turquoise
HMEL033574g1	KPJ09191.1RNA-directed DNA polymerase from mobile element jockey	turquoise
HMEL003607g1	XP_032524094.1venom serine protease 34-like isoform X1	turquoise
HMEL002695g1	XP_026486440.1GATA zinc finger domain-containing protein 14-like	turquoise
HMEL006698g1	XP_034834359.1mRNA turnover protein 4 homolog	turquoise
HMEL008369g6	CAH0723880.1unnamed protein product, partial	turquoise
HMEL031645g1	XP_047533291.1cysteine-rich with EGF-like domain protein 2-B	turquoise
HMEL031870g1	XP_045446141.1osteopetrosis-associated transmembrane protein 1	turquoise
HMEL010219g1	CAH2269211.1 jg1731	turquoise
HMEL009667g1	CAH0731345.1unnamed protein product, partial	turquoise
HMEL010117g1	XP_031837988.1AP-2 complex subunit sigma isoform X2	turquoise
HMEL031969g1	XP_045493409.1guanylate cyclase alpha-like	turquoise
HMEL017132g2	XP_039753289.1sodium-dependent serotonin transporter	turquoise
HMEL017806g1	XP_046966611.1nonsense-mediated mRNA decay factor SMG5	turquoise
HMEL037591g1	XP_013146809.1 gamma-aminobutyric acid receptor-associated protein	turquoise
HMEL009752g2	KPJ04276.1Ras-related protein Rab-4B	turquoise
HMEL005660g1	KPJ07439.1Cytochrome c oxidase assembly protein COX11, mitochondrial	turquoise
HMEL037260g1	XP_026490676.1zinc finger protein 3 homolog	turquoise
HMEL033442g1	CAH2102674.1unnamed protein product	turquoise
HMEL011340g1	OWR42399.1 erlin-1 like protein	turquoise
HMEL008686g1	ADJ58578.1seminal fluid protein HACP040	turquoise
HMEL009180g1	XP_045446773.1uncharacterized MFS-type transporter C09D4.1	turquoise
HMEL006495g1	XP_045769269.1ATP synthase subunit O, mitochondrial-like	turquoise
HMEL011190g1	---NA---	turquoise
HmGr19_1	QYF65585.1gustatory receptor 215	turquoise
HMEL011376g1	XP_046961061.1protein phosphatase 1L	turquoise
HMEL002643g1	XP_046963051.1methionyl-tRNA formyltransferase, mitochondrial isoform X2	turquoise
HMEL006270g1	XP_045761162.1FK506-binding protein 15-like isoform X2	turquoise
HMEL037080g1	XP_050343597.1interleukin-1 receptor-associated kinase 4-like	turquoise
HMEL022543g3	KPJ16940.1THO complex subunit 2	turquoise
HMEL007643g1	XP_045776158.1CDAN1-interacting nuclease 1	turquoise
HMEL017808g2	XP_045775394.139S ribosomal protein L34, mitochondrial	turquoise
HMEL012476g1	XP_047545261.1conserved oligomeric Golgi complex subunit 6	turquoise
HMEL015240g1	XP_022827094.1protein archease-like	turquoise
HMEL035601g1	---NA---	turquoise
HMEL008517g1	XP_046959424.1nucleolar protein 12	turquoise
HMEL032658g1	XP_045771376.1uncharacterized protein LOC123871554	turquoise
HMEL031125g1	CAH0722523.1unnamed protein product, partial	turquoise
HMEL006086g2	XP_046976525.1uncharacterized protein LOC124542641	turquoise
HMEL011610g2	XP_047545009.1dTTP/UTP pyrophosphatase	turquoise
HMEL032281g1	CBA11992.1endonuclease-reverse transcriptase HmRTE-e01	turquoise
HMEL020236g1	XP_047530263.1la-related protein 7 isoform X2	turquoise
HMEL037225g1	XP_045526299.1exopolyphosphatase PRUNE1	turquoise
HMEL009468g1	CAH0731893.1unnamed protein product, partial	turquoise
HMEL006178g2	XP_046973183.1muscle segmentation homeobox-like	turquoise
HMEL036370g1	CAH2103968.1unnamed protein product	turquoise
HMEL013677g1	XP_013190863.1 N-alpha-acetyltransferase 60	turquoise
HMEL015092g1	CAH0722242.1unnamed protein product, partial	turquoise
HMEL014311g1	XP_026490280.1mitochondrial import inner membrane translocase subunit TIM44	turquoise
HMEL004547g1	XP_046975820.1codanin-1 isoform X1	turquoise
HMEL014108g1	XP_045777763.1cytochrome b-c1 complex subunit 7-like	turquoise
HMEL013449g3	XP_050359496.1zinc finger protein 260-like isoform X3	turquoise
HMEL036420g1	XP_039758643.1conserved oligomeric Golgi complex subunit 1	turquoise
HMEL008840g1	XP_047534225.1beta-1,4-galactosyltransferase 1-like	turquoise
HMEL007331g1	XP_014358416.2actin-related protein 2/3 complex subunit 5-B	turquoise
HMEL010218g1	XP_046968300.1transcriptional regulator ATRX homolog isoform X4	turquoise
HMEL012406g1	XP_046961763.1elongation factor Ts, mitochondrial isoform X3	turquoise
HMEL016998g1	XP_047025780.1putative inner dynein arm light chain, axonemal isoform X2	turquoise
HMEL033238g1	XP_045448802.1uncharacterized protein LOC123657271	turquoise
HMEL010081g1	KOB76708.1Coiled-coil domain-containing protein 94	turquoise
HMEL002349g1	CAH2219723.1jg25731	turquoise
HMEL017542g1	XP_032518188.1myb-like protein X	turquoise
HMEL033586g1	CAH0726918.1unnamed protein product, partial	turquoise
HMEL009592g1	QDR50949.1Phospholipase D	turquoise
HMEL037146g1	XP_047528622.1protoporphyrinogen oxidase	turquoise
HMEL002108g1	XP_046971498.1glucose-dependent insulinotropic receptor-like	turquoise
HMEL032455g1	XP_045452426.1pentatricopeptide repeat-containing protein 2, mitochondrial-like	turquoise
HMEL038049g1	XP_045776855.1CCA tRNA nucleotidyltransferase 1, mitochondrial	turquoise
HmIR143a_1	AMM70662.1ionotropic receptor 143a	turquoise
HMEL031098g1	XP_045760813.1multiple C2 and transmembrane domain-containing protein-like isoform X3	turquoise
HMEL022207g1	XP_023944617.2tumor suppressor candidate 3	turquoise
HMEL013343g1	XP_039754785.1nuclear speckle splicing regulatory protein 1 isoform X2	turquoise
HMEL001029g1	AGC92745.1THAP domain-containing protein	turquoise
HMEL009349g1	CAH0716827.1unnamed protein product, partial	turquoise
HMEL034899g1	XP_046962608.1facilitated trehalose transporter Tret1-like isoform X1	turquoise
HMEL035240g1	XP_045784005.1protoheme IX farnesyltransferase, mitochondrial	turquoise
HMEL017707g1	CAH0721425.1unnamed protein product, partial	turquoise
HMEL010241g1	XP_026493939.139S ribosomal protein L17, mitochondrial	turquoise
HMEL034093g1	XP_047541983.1protein D3-like	turquoise
HMEL036635g1	XP_026495947.1glutathione S-transferase C-terminal domain-containing protein homolog	turquoise
HMEL012701g2	XP_045447979.1cell cycle checkpoint protein RAD17	turquoise
HMEL008898g1	XP_026737672.1retinal dehydrogenase 1-like	turquoise
HMEL015325g2	XP_034831905.1dynein regulatory complex subunit 2	turquoise
HMEL030277g1	XP_050362402.1protein slowmo isoform X2	turquoise
HMEL033314g1	CAH2238892.1 jg13700	turquoise
HMEL034240g1	CAH2252093.1jg13882	turquoise
HMEL002498g2	XP_046969817.1enoyl-CoA hydratase domain-containing protein 3, mitochondrial	turquoise
HMEL002296g1	XP_032510653.1M-phase phosphoprotein 6	turquoise
HMEL003382g2	---NA---	turquoise
HMEL030235g1	XP_032529809.1deubiquitinase OTUD6B	turquoise
HMEL036679g1	XP_045451716.1group XIIA secretory phospholipase A2	turquoise
HMEL008059g1	KFB41905.1AGAP000914-PA-like protein	turquoise
HMEL012893g1	'XP_045445464.1pre-rRNA 2''-O-ribose RNA methyltransferase FTSJ3'	turquoise
HMEL011282g1	CAH0718564.1unnamed protein product, partial	turquoise
HMEL007743g1	XP_046959312.1dihydropyrimidine dehydrogenase [NADP(+)]	turquoise
HMEL021240g1	XP_045449209.1trafficking protein particle complex subunit 1-like	turquoise
HMEL032756g1	CAH0719416.1unnamed protein product, partial	turquoise
HMEL034826g1	XP_032515186.1zinc finger protein 888-like	turquoise
HMEL038075g1	XP_045776219.139S ribosomal protein L40, mitochondrial	turquoise
HMEL008381g1	XP_026493121.1integrator complex subunit 3 homolog	turquoise
HMEL031073g1	'XP_045454734.14''-phosphopantetheine phosphatase isoform X2'	turquoise
HMEL008722g5	---NA---	turquoise
HMEL022554g1	XP_038220426.1zinc finger protein 91-like	turquoise
HMEL007635g1	XP_039757464.1dimethyladenosine transferase 2, mitochondrial isoform X1	turquoise
HMEL006648g1	XP_050351668.1U6 snRNA phosphodiesterase 1-like isoform X2	turquoise
HMEL031568g1	XP_050350725.1serine--tRNA ligase, mitochondrial	turquoise
HMEL030403g1	XP_050682318.1uncharacterized protein LOC126977510	turquoise
HMEL038112g1	XP_030029467.2SAYSvFN domain-containing protein 1	turquoise
HMEL034567g1	XP_028170008.1uncharacterized protein LOC114359719 isoform X2	turquoise
HMEL017418g2	XP_039758735.1B-cell receptor-associated protein 31-like	turquoise
HMEL037932g1	XP_045452936.1melanization protease 1-like	turquoise
HMEL009912g1	XP_045453321.1N-alpha-acetyltransferase 40	turquoise
HMEL037277g1	XP_050360169.1spermine oxidase-like isoform X3	turquoise
HMEL010498g1	CAH0713805.1unnamed protein product, partial	turquoise
HMEL002148g1	XP_046976418.1seminal metalloprotease 1-like isoform X3	turquoise
HMEL037709g1	KAI8426618.1hypothetical protein MSG28_005398	turquoise
HMEL022062g1	XP_039757785.1ATP-dependent Clp protease proteolytic subunit	turquoise
HMEL005483g1	XP_038223576.1N-alpha-acetyltransferase 10	turquoise
HMEL003946g1	XP_045450748.1translin-associated protein X	turquoise
HMEL008272g1	XP_046962091.14F2 cell-surface antigen heavy chain-like	turquoise
HMEL031396g1	CAH0717805.1unnamed protein product, partial	turquoise
HMEL007596g1	XP_045455150.1serine protease inhibitor 77Ba-like	turquoise
HMEL022344g1	XP_045776529.1beta-1,3-galactosyltransferase 5-like	turquoise
HMEL016256g2	---NA---	turquoise
HMEL006371g2	---NA---	turquoise
HMEL010169g1	XP_045781524.1aldo-keto reductase family 1 member B1-like	turquoise
HMEL005100g1	XP_050354276.1DNA-directed RNA polymerase II subunit RPB3	turquoise
HMEL004763g1	XP_048007551.1 peroxiredoxin-4-like	turquoise
HMEL006153g1	XP_026488272.1protein SDA1 homolog	turquoise
HMEL031861g1	CAH0728862.1unnamed protein product, partial	turquoise
HMEL013150g1	XP_050357602.1facilitated trehalose transporter Tret1-like isoform X2	turquoise
HMEL014826g1	XP_050359387.1zinc finger protein 420-like isoform X2	turquoise
HMEL006257g1	XP_047539325.1protein Mpv17	turquoise
HMEL013387g1	XP_047993191.1respirasome Complex Assembly Factor 1	turquoise
HMEL012750g1	XP_047506314.1isoleucine--tRNA ligase, mitochondrial	turquoise
HMEL007761g1	XP_050345100.1kynurenine 3-monooxygenase isoform X1	turquoise
HMEL008516g1	XP_047529397.1endonuclease III-like protein 1	turquoise
HMEL008842g2	XP_047517061.1ankyrin-1-like isoform X2	turquoise
HMEL022364g1	XP_026488295.1sodium-independent sulfate anion transporter-like	turquoise
HMEL014308g1	XP_050344598.1translation initiation factor IF-2-like	turquoise
HMEL013961g1	XP_050357753.139S ribosomal protein L35, mitochondrial	turquoise
HMEL006114g1	GBP52317.1Probable RNA-directed DNA polymerase from transposon BS	turquoise
HMEL033380g1	CAH0713497.1unnamed protein product, partial	turquoise
HMEL008470g1	XP_032527382.1ankyrin repeat domain-containing protein SOWAHC isoform X2	turquoise
HMEL030544g1	XP_052737929.1PHD finger protein rhinoceros-like	turquoise
HMEL015533g1	CAH2229576.1 jg19709	turquoise
HMEL031175g1	CAH0722379.1unnamed protein product, partial	turquoise
HMEL031284g1	CAH0726287.1unnamed protein product, partial	turquoise
HMEL011703g1	CAH0726832.1unnamed protein product, partial	turquoise
HMEL010059g1	XP_049872621.1protein PBDC1	turquoise
HMEL016920g2	XP_039748694.1lipoamide acyltransferase component of branched-chain alpha-keto acid dehydrogenase complex, mitochondrial isoform X2	turquoise
HMEL012079g1	XP_050360539.1protein SERAC1	turquoise
HMEL011208g1	XP_034838503.1chorion class CA protein ERA.1-like	turquoise
HMEL035753g1	XP_046969136.1tRNA-splicing endonuclease subunit Sen2	turquoise
HMEL015234g2	CAH2262290.1 jg26861	turquoise
HMEL009553g1	CAH0724087.1unnamed protein product, partial	turquoise
HMEL011954g1	XP_045448391.1cytochrome c oxidase assembly protein COX19	turquoise
HMEL013447g2	XP_026489419.1zinc finger protein 25-like	turquoise
HMEL035432g1	---NA---	turquoise
HMEL014669g1	XP_023948064.2DNA excision repair protein ERCC-1 isoform X2	turquoise
HMEL013200g1	CAH0717769.1unnamed protein product, partial	turquoise
HMEL002382g1	XP_039756261.1myb/SANT-like DNA-binding domain-containing protein 3	turquoise
HMEL003954g1	XP_050362113.1mitochondrial fission 1 protein	turquoise
HMEL032200g1	OWR49579.1torso protein	turquoise
HMEL014232g1	RVE51557.1hypothetical protein evm_003827	turquoise
HMEL033837g1	XP_039745822.1uroporphyrinogen decarboxylase	turquoise
HMEL037812g1	CAH0728192.1unnamed protein product, partial	turquoise
HMEL033846g1	XP_050671302.1ribose-5-phosphate isomerase	turquoise
HMEL033833g1	XP_045459355.1 probable dolichyl pyrophosphate Glc1Man9GlcNAc2 alpha-1,3-glucosyltransferase	turquoise
HMEL016424g1	XP_021929093.1TATA-box-binding protein	turquoise
HMEL032547g1	XP_011556889.3methyltransferase N6AMT1	turquoise
HMEL016623g1	XP_045458267.1lysophospholipid acyltransferase 5	turquoise
HMEL002734g1	XP_045457117.1phenoloxidase-activating factor 2-like	turquoise
HMEL015647g2	CAH0727863.1unnamed protein product, partial	turquoise
HMEL034330g1	XP_047530813.1CAAX prenyl protease 1 homolog	turquoise
HMEL007249g1	XP_034829492.1probable DNA replication complex GINS protein PSF2	turquoise
HMEL004088g2	CAH0727541.1unnamed protein product, partial	turquoise
HMEL003422g1	XP_050665745.1protein 5NUC-like isoform X5	turquoise
HMEL032364g1	XP_045501584.1uncharacterized oxidoreductase YjmC-like isoform X3	turquoise
HMEL031209g1	XP_046970525.1thioredoxin-like protein 1	turquoise
HMEL012475g1	XP_045459064.1probable tRNA(His) guanylyltransferase	turquoise
HMEL005935g1	XP_045774970.128S ribosomal protein S28, mitochondrial	turquoise
HMEL007472g1	XP_026497326.1D-aminoacyl-tRNA deacylase 1	turquoise
HMEL037208g1	CAH0730857.1unnamed protein product, partial	turquoise
HMEL003835g1	XP_047541056.1cuticle protein 7	turquoise
HMEL016080g1	XP_013188953.1 protein LLP homolog	turquoise
HMEL011752g1	XP_032516174.1neuronal membrane glycoprotein M6-a	turquoise
HMEL011137g1	XP_045451802.1N-alpha-acetyltransferase 30-like	turquoise
HMEL033719g1	XP_050362629.1phosphatidylinositol N-acetylglucosaminyltransferase subunit A isoform X1	turquoise
HMEL004435g4	XP_050359722.1EP300-interacting inhibitor of differentiation 3	turquoise
HMEL016010g3	BAC06454.1reverse transcriptase	turquoise
HMEL003313g1	XP_050354063.1probable histone-lysine N-methyltransferase set-23	turquoise
HMEL006748g1	WP_149730624.1JHBP domain-containing protein	turquoise
HMEL033279g1	KAI5644926.1reverse transcriptase (RNA-dependent DNA polymerase) domain-containing protein	turquoise
HMEL015364g2	XP_045446113.1probable serine/threonine-protein kinase DDB_G0282963	turquoise
HMEL037873g1	CAH0728121.1unnamed protein product, partial	turquoise
HMEL038109g1	CAH2217099.1jg8232	turquoise
HMEL014559g2	XP_026493559.1mitochondrial import inner membrane translocase subunit Tim29	turquoise
HMEL008434g4	KAI5635774.1AAA domain (dynein-related subfamily) domain-containing protein	turquoise
HMEL037860g1	KOB62356.1Transposase-like protein	turquoise
HMEL015462g1	XP_026488088.1actin-related protein 2/3 complex subunit 4	turquoise
HMEL007415g1	XP_050352773.1probable glutamate--tRNA ligase, mitochondrial	turquoise
HMEL015966g1	XP_045775470.1cleft lip and palate transmembrane protein 1-like protein	turquoise
HMEL031727g1	XP_028176630.1uncharacterized protein LOC114364612	turquoise
HMEL035389g1	---NA---	turquoise
HMEL030671g1	KOB78587.1DNA gyrase subunit B	turquoise
HMEL009648g1	CAH0727602.1unnamed protein product, partial	turquoise
HMEL015325g1	XP_047533354.1dynein regulatory complex subunit 2	turquoise
HMEL032925g1	XP_034830991.1probable cytochrome P450 9f2	turquoise
HMEL034565g1	---NA---	turquoise
HMEL031030g1	XP_050351152.1GATA zinc finger domain-containing protein 4-like	turquoise
HMEL006501g1	XP_047531057.1spermine oxidase	turquoise
HMEL014043g1	XP_039751816.139S ribosomal protein L18, mitochondrial	turquoise
HMEL022566g1	XP_013162657.1 zinc finger protein 135-like isoform X2	turquoise
HMEL014354g1	XP_050353577.1N-acetylglucosaminyl-phosphatidylinositol de-N-acetylase	turquoise
HMEL033497g1	XP_047521290.1dnaJ-like protein 60 isoform X2	turquoise
HMEL021624g1	XP_026495250.1methylosome protein 50-like	turquoise
HMEL034988g1	CAG4992730.1unnamed protein product	turquoise
HMEL007041g1	XP_050349320.1DNA ligase 3	turquoise
HMEL030951g1	XP_047529774.1transcriptional adapter 2A	turquoise
HMEL035138g1	XP_045785204.1lys-63-specific deubiquitinase BRCC36-like	turquoise
HMEL005385g1	XP_028174664.1DNA-directed RNA polymerase I subunit RPA43	turquoise
HMEL009192g2	---NA---	turquoise
HMEL032740g1	XP_034830448.1glutamyl-tRNA(Gln) amidotransferase subunit C-1, mitochondrial	turquoise
HMEL017224g1	XP_050361848.1protein O-glucosyltransferase 2-like	turquoise
HMEL035343g1	CBA11992.1endonuclease-reverse transcriptase HmRTE-e01	turquoise
HMEL009489g1	XP_026497307.1SAP domain-containing ribonucleoprotein	turquoise
HMEL012540g3	XP_050345498.1probable tRNA (uracil-O(2)-)-methyltransferase isoform X1	turquoise
HMEL035314g1	XP_050358271.1WASH complex subunit 2 isoform X2	turquoise
HMEL021058g1	---NA---	turquoise
HMEL016777g1	XP_046963451.1protein artichoke	turquoise
HMEL010756g1	XP_045447462.139S ribosomal protein L4, mitochondrial	turquoise
HMEL032229g1	XP_045453632.1putative leucine-rich repeat-containing protein DDB_G0290503	turquoise
HMEL032790g1	XP_046959795.1intraflagellar transport protein 140 homolog	turquoise
HMEL002393g1	CAH2102458.1unnamed protein product	turquoise
HMEL004546g1	XP_030041050.2gastrula zinc finger protein XlCGF57.1	turquoise
HMEL016693g1	XP_050342242.1single-stranded DNA-binding protein, mitochondrial	turquoise
HMEL003210g1	XP_039749635.1centrosomal protein of 290 kDa-like	turquoise
HMEL006093g1	CAH0730812.1unnamed protein product, partial	turquoise
HMEL032533g1	CAH0724284.1unnamed protein product, partial	turquoise
HMEL016681g1	XP_045459344.1apoptosis inhibitor 5	turquoise
HMEL010367	AQQ73488.1olfactory receptor 3	turquoise
HMEL006159g1	XP_046961120.1beta-lactamase-like protein 2 homolog	turquoise
HMEL010601g1	CAH0725200.1unnamed protein product, partial	turquoise
HMEL036657g1	XP_026495608.1MOXD1 homolog 1-like isoform X2	turquoise
HMEL011938g1	CAH0715647.1unnamed protein product, partial	turquoise
HMEL011481g1	XP_050349208.1leucine-rich melanocyte differentiation-associated protein-like	turquoise
HMEL009496g1	XP_038207094.1coiled-coil domain-containing protein 115-like	turquoise
HMEL035237g1	XP_050345048.1NADPH oxidase 4-like	turquoise
HMEL013959g1	XP_045455319.1MICOS complex subunit Mic60-like	turquoise
HMEL032107g1	XP_039748364.1hemicentin-1-like isoform X2	turquoise
HMEL004728g1	XP_026494221.1scaffold protein salvador isoform X2	turquoise
HMEL011235g1	XP_045782796.1androgen-dependent TFPI-regulating protein-like	turquoise
HMEL030353g1	CAH0731959.1unnamed protein product, partial	turquoise
HMEL014603g1	XP_034833596.1nucleolar protein 58-like	turquoise
HMEL013445g5	XP_047542213.1zinc finger protein 454-like isoform X4	turquoise
HMEL016436g1	XP_023935346.1mitochondrial basic amino acids transporter-like	turquoise
HMEL007439g1	XP_045450148.1cyclin-dependent kinase 7	turquoise
HMEL016267g1	XP_034834670.1TBC1 domain family member 31	turquoise
HMEL007544g1	XP_045778616.1LARGE xylosyl- and glucuronyltransferase 1-like	turquoise
HMEL021526g1	XP_041982288.1ragulator complex protein LAMTOR3 homolog	turquoise
HMEL021775g1	XP_050349413.1uncharacterized protein LOC126772850 isoform X2	turquoise
HMEL032774g1	XP_045448861.1pH-sensitive chloride channel 2-like	turquoise
HMEL011533g1	XP_050360058.1zinc finger protein 724-like	turquoise
HMEL034847g1	XP_026483298.1uncharacterized protein LOC113391519 isoform X2	turquoise
HMEL012415g1	XP_046961998.1TBC1 domain family member 25 isoform X1	turquoise
HMEL032467g1	OWR49066.1proteasome alpha 4 subunit	turquoise
HMEL030034g1	XP_047541282.1zinc finger protein 271-like	turquoise
HMEL032502g1	XP_052743694.1protein twisted gastrulation	turquoise
HMEL015310g1	XP_045772412.1tRNA (uracil-5-)-methyltransferase homolog A	turquoise
HMEL035052g1	XP_047527460.1telomere-associated protein RIF1	turquoise
HMEL038070g1	XP_026494328.1transmembrane protein 245 isoform X4	turquoise
HMEL022594g1	XP_045456325.1zinc finger protein 595-like	turquoise
HMEL037538g1	CAH0729926.1unnamed protein product, partial	turquoise
HMEL006709g1	CAH2238951.1 jg19275	turquoise
HMEL031086g1	KAI5635873.1baculovirus F protein domain-containing protein	turquoise
HMEL012272g1	XP_034840285.125S rRNA (cytosine-C(5))-methyltransferase nop2	turquoise
HMEL011521g1	XP_034838945.1inactive peptidyl-prolyl cis-trans isomerase shutdown-like	turquoise
HMEL006204g1	XP_047526443.1putative neutral sphingomyelinase	turquoise
HMEL021638g2	CAH0729235.1unnamed protein product, partial	turquoise
HMEL036991g1	GFR19224.1uncharacterized protein TNCT_679561	turquoise
HMEL011818g1	XP_050346988.1poly(ADP-ribose) glycohydrolase isoform X2	turquoise
HMEL005396g1	XP_026488357.1DCN1-like protein 3	turquoise
HMEL022190g1	XP_045770153.1probable multidrug resistance-associated protein lethal(2)03659 isoform X3	turquoise
HMEL034815g1	CAH0714385.1unnamed protein product, partial	turquoise
HMEL036743g1	XP_045451205.1peptidyl-prolyl cis-trans isomerase sig-7	turquoise
HMEL014183g1	CAH0712849.1unnamed protein product, partial	turquoise
HMEL017166g1	XP_039755993.1checkpoint protein HUS1	turquoise
HMEL021572g1	XP_046970076.1Bardet-Biedl syndrome 2 protein homolog	turquoise
HMEL003541g1	XP_045454879.1facilitated trehalose transporter Tret1-like	turquoise
HMEL020171g1	OWR48976.1putative Copia protein	turquoise
HMEL033791g1	CAH0721555.1unnamed protein product, partial	turquoise
HMEL011286g1	XP_045457316.1zinc finger protein 2-like	turquoise
HmGr20_1	CAH2089145.1unnamed protein product	turquoise
HMEL033987g1	XP_034825645.1polyprenol reductase	turquoise
HMEL013940g1	XP_041986330.1facilitated trehalose transporter Tret1 isoform X5	turquoise
HMEL033283g1	XP_039752438.1ATP synthase subunit C lysine N-methyltransferase	turquoise
HMEL017840g1	XP_045449613.1cytochrome c oxidase assembly factor 5	turquoise
HMEL030377g1	CAH0731930.1unnamed protein product, partial	turquoise
HMEL002688g1	XP_032515010.1ubiquitin thioesterase otubain-like	turquoise
HMEL030695g1	XP_032529498.1craniofacial development protein 2-like	turquoise
HMEL034318g1	XP_047530978.1ubiquinone biosynthesis O-methyltransferase, mitochondrial-like	turquoise
HMEL036858g1	XP_026488028.1serine/threonine-protein kinase VRK1	turquoise
HMEL014297g4	CAH2103968.1unnamed protein product	turquoise
HMEL005655g1	CAH0723198.1unnamed protein product, partial	turquoise
HMEL012922g1	XP_046967462.1tRNA (guanine(10)-N2)-methyltransferase homolog	turquoise
HMEL030064g1	KAG7306984.1hypothetical protein JYU34_007107	turquoise
HMEL017923g1	XP_045775573.1G-patch domain and KOW motifs-containing protein	turquoise
HMEL003022g1	XP_034832953.1xanthine dehydrogenase 1-like	turquoise
HMEL031756g1	KOB67202.1putative endonuclease and reverse transcriptase-like protein	turquoise
HMEL030199g1	CAH0726076.1unnamed protein product, partial	turquoise
HMEL017910g1	XP_047534672.1mpv17-like protein 2	turquoise
HMEL031078g1	XP_045454853.1nuclear cap-binding protein subunit 2	turquoise
HMEL011739g1	CAH0722617.1unnamed protein product, partial	turquoise
HMEL037872g1	XP_050685276.1uncharacterized protein LOC126979784	turquoise
HMEL031032g1	XP_045761487.1mitochondrial import inner membrane translocase subunit TIM14 isoform X1	turquoise
HMEL036228g1	XP_022123024.2protein tramtrack, alpha isoform isoform X2	turquoise
HMEL003875g1	XP_023953975.1protein unc-50 homolog	turquoise
HMEL017839g1	XP_047531064.1probable cysteine--tRNA ligase, mitochondrial	turquoise
HMEL033201g1	ADI61829.1endonuclease-reverse transcriptase	turquoise
HMEL008103g1	---NA---	turquoise
HMEL013445g2	XP_046975290.1zinc finger protein 888-like	turquoise
HMEL016981g2	XP_045780299.1DC-STAMP domain-containing protein 2-like isoform X2	turquoise
HMEL012593g1	XP_034832444.1protein gamma response 1-like	turquoise
HMEL015820g1	XP_045459188.1U11/U12 small nuclear ribonucleoprotein 25 kDa protein-like	turquoise
HMEL016584g1	CAH0731587.1unnamed protein product, partial	turquoise
HMEL010472g2	XP_046959805.1lipase 3-like	turquoise
HMEL033018g1	XP_032529819.128S ribosomal protein S18b, mitochondrial	turquoise
HMEL016573g1	XP_013191797.1 probable splicing factor 3B subunit 5	turquoise
HMEL031184g1	XP_047541410.1torsin-like protein isoform X1	turquoise
HmGr52_1	XP_039765306.1gustatory receptor for sugar taste 64a-like	turquoise
HMEL038021g1	XP_038206817.1lipopolysaccharide-induced tumor necrosis factor-alpha factor homolog	turquoise
HMEL004974g1	XP_045766360.1mitochondrial thiamine pyrophosphate carrier-like	turquoise
HMEL014957g1	XP_045453327.1putative transferase CAF17 homolog, mitochondrial	turquoise
HMEL030944g1	KAI8423219.1hypothetical protein MSG28_014256	turquoise
HMEL002381g1	XP_026495624.1G patch domain and ankyrin repeat-containing protein 1 homolog	turquoise
HMEL014128g1	XP_052739139.1DNA ligase 4 isoform X1	turquoise
HMEL005404g1	XP_046960176.1probable tRNA N6-adenosine threonylcarbamoyltransferase, mitochondrial	turquoise
HMEL002354g1	CAH2097240.1unnamed protein product	turquoise
HMEL012477g1	XP_032529779.139S ribosomal protein L15, mitochondrial	turquoise
HMEL022456g1	XP_047534399.1anamorsin homolog	turquoise
HMEL008657g1	XP_023942727.1CDGSH iron-sulfur domain-containing protein 3, mitochondrial isoform X1	turquoise
HMEL015465g1	XP_046963927.1serine--tRNA synthetase-like protein Slimp	turquoise
HMEL014161g2	CAH0714029.1unnamed protein product, partial	turquoise
HMEL036733g1	XP_021189128.1U6 snRNA-associated Sm-like protein LSm7	turquoise
HMEL013413g1	XP_026491999.1ATP-dependent (S)-NAD(P)H-hydrate dehydratase-like	turquoise
HMEL037956g1	XP_047536630.1kinesin-related protein 7-like isoform X2	turquoise
HMEL011344g2	XP_032518652.1zinc finger CCHC domain-containing protein 9-like	turquoise
HMEL015379	AQQ73528.1olfactory receptor 57	turquoise
HMEL033058g1	XP_050362313.1inosine triphosphate pyrophosphatase	turquoise
HMEL016304g1	XP_045450318.1histone H4 transcription factor	turquoise
HMEL015647g1	XP_046960442.1PDZ and LIM domain protein Zasp isoform X2	turquoise
HMEL013380g1	XP_047530417.1DNA replication complex GINS protein PSF1-like	turquoise
HMEL013543g1	XP_032522330.1D-aminoacyl-tRNA deacylase 1	turquoise
HMEL007885g1	XP_050344247.1gastrula zinc finger protein XlCGF57.1-like	turquoise
HMEL013581g1	XP_050351597.139S ribosomal protein L30, mitochondrial	turquoise
HMEL016782g1	---NA---	turquoise
HMEL038123g1	XP_026494162.1zinc carboxypeptidase-like	turquoise
HMEL008613g1	CAH2097115.1unnamed protein product	turquoise
HMEL003565g1	XP_041972487.1protein spinster homolog 1	turquoise
HMEL012957g2	AGM32696.1ADP-ribosylation factor 1-like protein	turquoise
HMEL001006g1	CAY54138.1DnaJ domain containing protein	turquoise
HMEL037276g1	XP_023947427.1spermine oxidase	turquoise
HMEL037641g1	XP_050351812.1suppressor of cytokine signaling 5-like	turquoise
HMEL016952g1	CAH0721022.1unnamed protein product, partial	turquoise
HMEL006764g1	OWR50929.1 E3 ubiquitin-protein ligase MARCH3	turquoise
HMEL009785g1	XP_045455840.1uncharacterized protein LOC123665600	turquoise
HMEL037536g1	XP_039755982.1methyltransferase-like protein 22 isoform X1	turquoise
HMEL021477g1	XP_046970366.1pupal cuticle protein 27-like	turquoise
HMEL015196g1	XP_026484336.1transcription factor E2F7-like	turquoise
HMEL035337g1	XP_047542679.1Krueppel-like factor 3	turquoise
HMEL005256g1	OWR49895.1zinc finger protein 45	turquoise
HMEL014451g1	XP_045454505.1copper homeostasis protein CutC	turquoise
HMEL012543g1	XP_045785366.1fatty acid-binding protein-like	turquoise
HMEL038086g1	OWR50183.1n-alpha-acetyltransferase 40 NatD catalytic subunit like protein	turquoise
HMEL011576g1	XP_045447782.1cytochrome c oxidase assembly protein COX20, mitochondrial	turquoise
HMEL013445g1	XP_052757208.1zinc finger protein 250-like isoform X15	turquoise
HMEL021611g1	XP_026489717.1signal recognition particle 14 kDa protein	turquoise
HMEL034301g1	XP_034829353.13-ketodihydrosphingosine reductase	turquoise
HMEL016503g1	CAH2242735.1 jg11893	turquoise
HMEL006265g1	XP_050353714.1rab-like protein 6	turquoise
HMEL031665g1	XP_032517457.1uncharacterized protein LOC116770197	turquoise
HMEL014678g2	CAH2211069.1jg15741	turquoise
HMEL033303g1	CAH0713685.1unnamed protein product, partial	turquoise
HMEL011301g1	MBF2463455.1reverse transcriptase family protein	turquoise
HMEL031975g1	XP_032510998.1CTL-like protein 1 isoform X1	turquoise
HMEL013114g1	XP_046959337.1beta-1,4-N-acetylgalactosaminyltransferase bre-4-like isoform X1	turquoise
HmIR68a_1	AMM70661.1ionotropic receptor 68a	turquoise
HMEL004733g1	XP_045453205.139S ribosomal protein L37, mitochondrial isoform X2	turquoise
HMEL005257g1	GBP66187.1Sodium- and chloride-dependent GABA transporter 1	turquoise
HMEL009201g1	XP_046963762.1unconventional prefoldin RPB5 interactor	turquoise
HMEL031533g1	CAH2108624.1unnamed protein product	turquoise
HMEL003321g1	XP_012544488.1peptidyl-prolyl cis-trans isomerase isoform X1	turquoise
HMEL033551g1	XP_037301934.1nucleic acid dioxygenase ALKBH1-like	turquoise
HMEL009595g1	XP_045453977.1venom serine carboxypeptidase	turquoise
HMEL013386g1	XP_050351974.1mini-chromosome maintenance complex-binding protein	turquoise
HMEL013385g1	XP_050352014.1U1 small nuclear ribonucleoprotein A	turquoise
HMEL030363g1	XP_028160332.1uncharacterized protein LOC114352796	turquoise
HMEL017387g1	XP_045764499.1NAD(P)H-hydrate epimerase isoform X2	turquoise
HMEL005755g1	XP_046968869.1ATPase family AAA domain-containing protein 5-like	turquoise
HMEL013580g1	CAH0722316.1unnamed protein product, partial	turquoise
HMEL020367g1	XP_045449296.1vacuolar protein sorting-associated protein 72 homolog	turquoise
HMEL002687g1	XP_050347348.1WASH complex subunit 3	turquoise
HMEL002496g1	CAH0725705.1unnamed protein product, partial	turquoise
HMEL016226	XP_045449729.1toll-like receptor 7	turquoise
HMEL036523g1	CBA11992.1endonuclease-reverse transcriptase HmRTE-e01	turquoise
HMEL012380g1	UXK85434.1proteasome subunit alpha type	turquoise
HMEL038077g1	XP_047537159.1kinesin heavy chain-like	turquoise
HMEL015948g1	XP_046963314.1insulin-like growth factor-binding protein complex acid labile subunit isoform X1	turquoise
HMEL016407g1	XP_045459298.1polycomb group protein Psc-like	turquoise
HMEL011861g1	XP_026501105.1box C/D snoRNA protein 1	turquoise
HMEL017670g1	XP_050355242.1MATH and LRR domain-containing protein PFE0570w-like	turquoise
HMEL036406g1	XP_052742631.1elongation factor-like GTPase 1	turquoise
HMEL034634g1	XP_050357762.128S ribosomal protein S10, mitochondrial	turquoise
HMEL010119g1	XP_047537065.1protein ZDS2	turquoise
HMEL006282g1	'XP_045453676.1probable pseudouridine-5''-phosphatase'	turquoise
HMEL016757g1	KAJ8718755.1hypothetical protein PYW07_016311	turquoise
HMEL006503g1	XP_045769264.18-oxo-dGDP phosphatase NUDT18	turquoise
HMEL016738g1	XP_045772054.1GPI inositol-deacylase isoform X5	turquoise
HMEL007015g1	OWR55566.1putative alpha1,3-fucosyltransferase B protein	turquoise
HMEL033757g1	XP_050362967.1copper transport protein ATOX1	turquoise
HMEL033735g1	CBA11992.1endonuclease-reverse transcriptase HmRTE-e01	turquoise
HMEL037645g1	CAH0729563.1unnamed protein product, partial	turquoise
HMEL007058g1	XP_039752237.1nucleoporin 88	turquoise
HMEL003574g2	---NA---	turquoise
HMEL003085g2	TLM65672.1reverse transcriptase family protein	turquoise
HMEL008471g1	---NA---	turquoise
HMEL032717g1	CAH0719501.1unnamed protein product, partial	turquoise
HMEL006048g1	XP_046967510.1E3 ubiquitin-protein ligase RNF181	turquoise
HMEL031631g1	XP_045448354.1histone RNA hairpin-binding protein	turquoise
HMEL002409g1	XP_034831684.1coiled-coil domain-containing protein 93	turquoise
HMEL014305g1	XP_045773448.1thyroid adenoma-associated protein homolog isoform X2	turquoise
HMEL002376g1	XP_050347845.1mitochondrial coenzyme A diphosphatase NUDT8	turquoise
HMEL008578g2	CAH0715908.1unnamed protein product, partial	turquoise
HMEL032358g1	CAH0713140.1unnamed protein product, partial	turquoise
HMEL033366g1	CAH0713563.1unnamed protein product, partial	turquoise
HMEL005141g1	XP_045771390.1C-type mannose receptor 2-like	turquoise
HMEL015763g1	XP_047534918.1ATP-dependent RNA helicase p62-like	turquoise
HMEL016201g1	XP_045449745.1U6 snRNA-associated Sm-like protein LSm1	turquoise
HMEL010022g1	XP_046972054.1ABC transporter F family member 4-like	turquoise
HMEL036390g1	XP_032514599.1U3 small nucleolar RNA-associated protein 15 homolog	turquoise
HMEL033327g1	XP_026489044.1alpha-tocopherol transfer protein-like	turquoise
HMEL036365g1	XP_047029007.1UPF0729 protein AAEL015238	turquoise
HMEL033924g1	XP_026491425.1RNA transcription, translation and transport factor protein	turquoise
HMEL005626g1	XP_032521219.1protein UXT homolog	turquoise
HMEL005487g1	XP_028167332.1centrosomal protein of 97 kDa-like	turquoise
HMEL032013g1	ADI61810.1endonuclease-reverse transcriptase	turquoise
HMEL013327g1	XP_026493726.1probable elongation factor 1-delta isoform X2	turquoise
HMEL002020g1	AGC92679.2N-acylneuraminate cytidylyltransferase-like protein	turquoise
HMEL037044g1	XP_034836538.1zinc finger BED domain-containing protein 1-like	turquoise
HMEL003293g1	XP_047531249.1PWWP domain-containing protein 2A-like	turquoise
HMEL011244g1	XP_045782481.1serine proteinase stubble	turquoise
HMEL004965g1	XP_038211754.1nudix hydrolase 8-like	turquoise
HMEL004298g1	XP_047530387.139S ribosomal protein L48, mitochondrial	turquoise
HMEL030154g1	XP_028172042.1mitochondrial import inner membrane translocase subunit Tim13-like	turquoise
HMEL033049g1	XP_050362257.1putative Polycomb group protein ASXL3	turquoise
HMEL016078g1	XP_050360318.1zinc finger protein 93-like	turquoise
HMEL032312g1	XP_039759135.1cholinesterase 2-like	turquoise
HMEL013598g1	XP_026735842.1uncharacterized protein LOC113499528 isoform X2	turquoise
HMEL004782g1	XP_037295324.1activating signal cointegrator 1-like	turquoise
HMEL030049g1	XP_045457353.1UPF0488 protein CG14286	turquoise
HMEL032226g1	KAJ8717442.1hypothetical protein PYW08_005841	turquoise
HMEL033864g1	CAH0717244.1unnamed protein product, partial	turquoise
HMEL013472g1	CBH09276.1putative tyrosine phosphatase (truncated)	turquoise
HMEL017046g1	CAH2232362.1 jg19165	turquoise
HMEL013679g1	XP_046968715.1helicase sen1	turquoise
HMEL037078g1	XP_046963436.1NPC intracellular cholesterol transporter 1-like	turquoise
HMEL002605g1	XP_047541013.1damage-control phosphatase ARMT1-like isoform X3	turquoise
HMEL016102g1	XP_034827196.1electron transfer flavoprotein regulatory factor 1	turquoise
HMEL016410g1	XP_034834823.1transcription termination factor, mitochondrial isoform X3	turquoise
HMEL017972g1	XP_026494461.1NF-X1-type zinc finger protein NFXL1	turquoise
HMEL016186g1	CAH0728805.1unnamed protein product, partial	turquoise
HMEL012500g1	XP_039758671.1zinc finger protein 423 homolog	turquoise
HMEL002558g1	CAH2241783.1 jg16345	turquoise
HmIR60a1a_1	AMM70637.1ionotropic receptor 60a1a	turquoise
HMEL004245g1	XP_023935081.2DNA polymerase epsilon subunit 2	turquoise
HMEL032383g1	CAH2088799.1unnamed protein product	turquoise
HMEL009650g1	XP_034834944.1GPI mannosyltransferase 4	turquoise
HMEL009478g1	XP_045504331.1larval cuticle protein A2B-like	turquoise
HMEL008117g2	XP_046975625.1GATOR complex protein WDR24-like	turquoise
HMEL009960g1	XP_032521528.1kelch-like protein 25	turquoise
HMEL007732g1	XP_026495331.1DNA-directed RNA polymerase II subunit RPB11 isoform X2	turquoise
HMEL030689g1	VVC96113.1unnamed protein product	turquoise
HMEL011685g1	---NA---	turquoise
HMEL009905g1	XP_026489711.1single-strand selective monofunctional uracil DNA glycosylase isoform X1	turquoise
HMEL013658g1	CAH0714794.1unnamed protein product, partial	turquoise
HMEL010336g1	XP_023937940.1U4/U6.U5 tri-snRNP-associated protein 2	turquoise
HMEL036769g1	VVC31562.1Protein of unknown function DUF4817	turquoise
HMEL005929g1	XP_050352134.1zinc finger and SCAN domain-containing protein 2-like	turquoise
HMEL004080g1	XP_047985155.1proteasome inhibitor PI31 subunit	turquoise
HMEL010552	XP_047543781.1peptidoglycan recognition protein-like isoform X1	turquoise
HMEL008941g1	XP_032519170.1zinc finger and BTB domain-containing protein 18-like	turquoise
HMEL012021g3	AAO75039.1chymotrypsin precursor	turquoise
HMEL010092g1	XP_047545677.1dolichyl-phosphate beta-glucosyltransferase	turquoise
HMEL021874g1	XP_032521344.1RAB6A-GEF complex partner protein 2	turquoise
HMEL015774g1	XP_032512954.1charged multivesicular body protein 5	turquoise
HMEL011197g2	XP_046975107.1cuticle protein 1	turquoise
HMEL034460g1	XP_053619177.1ankyrin-3-like isoform X7	turquoise
HMEL012481g1	KOB77438.1Ribosomal protein S18	turquoise
HMEL037542g1	XP_047534862.1putative diacyglycerol O-acyltransferase MT0231	turquoise
HMEL015311g1	XP_046966339.1aryl-hydrocarbon-interacting protein-like 1	turquoise
HMEL032120g1	KPJ18815.1Electron transfer flavoprotein-ubiquinone oxidoreductase, mitochondrial	turquoise
HMEL030751g1	---NA---	turquoise
HMEL012391g1	XP_046961362.1general transcription factor 3C polypeptide 5	turquoise
HMEL033481g1	CBA11992.1endonuclease-reverse transcriptase HmRTE-e01	turquoise
HMEL005063g1	ABO38436.1(6-4) photolyase	turquoise
HMEL030781g1	XP_052738635.1mitochondrial ribonuclease P protein 1 homolog isoform X2	turquoise
HMEL009869g1	XP_045496967.1kunitz serine protease inhibitor Pr-mulgin 2-like isoform X1	turquoise
HMEL030028g1	CAH0715903.1unnamed protein product, partial	turquoise
HMEL032527g1	XP_047536200.1juvenile hormone esterase-like	turquoise
HMEL030552g1	XP_032516868.1piggyBac transposable element-derived protein 2-like	turquoise
HMEL006269g1	XP_034824061.1zinc finger CCCH-type with G patch domain-containing protein	turquoise
HMEL036321g1	KAG5318135.1TC3A transposase	turquoise
HMEL003316g1	XP_026726273.1protein cereblon homolog	turquoise
HMEL009490g1	XP_046972328.1S-adenosylmethionine sensor upstream of mTORC1	turquoise
HMEL006556g1	XP_047535322.1repetitive organellar protein-like	turquoise
HMEL011197g1	XP_045782535.1cuticle protein 1-like	turquoise
HMEL011837g1	KZS03277.1putative SMC5, structural maintenance of chromosome protein 5	turquoise
HMEL015634g1	XP_047544935.1queuine tRNA-ribosyltransferase catalytic subunit	turquoise
HMEL034722g1	XP_047530592.1cytochrome P450 6B1-like	turquoise
HMEL011862g1	XP_045456670.1nudC domain-containing protein 1	turquoise
HMEL007865g1	XP_046967152.1zinc finger and BTB domain-containing protein 6-like isoform X2	turquoise
HMEL035268g1	XP_026501521.1transmembrane emp24 domain-containing protein 5	turquoise
HMEL017353g1	XP_050356739.1TIMELESS-interacting protein	turquoise
HMEL032800g1	XP_045448439.1hepatocyte growth factor-regulated tyrosine kinase substrate	turquoise
HMEL006525g1	XP_045760413.1coiled-coil domain-containing protein 28A	turquoise
HMEL002666g1	XP_047530638.1golgin subfamily A member 4-like	turquoise
HMEL006241g1	CAH0722533.1unnamed protein product, partial	turquoise
HMEL021515g1	XP_026485319.1AP2/ERF domain-containing protein PFD0985w-like isoform X2	turquoise
HMEL015970g1	CAH0724655.1unnamed protein product, partial	turquoise
HMEL017393g2	XP_047527168.1tRNA (guanine(37)-N1)-methyltransferase	turquoise
HMEL016458g1	XP_022122600.2balbiani ring protein 3 isoform X1	turquoise
HMEL013315g1	XP_047541940.1potential E3 ubiquitin-protein ligase ariadne-2	turquoise
HMEL014646g1	'XP_013186138.1 pseudouridine-5''-phosphatase-like'	turquoise
HMEL018026g1	XP_047526659.1novel acetylcholine receptor chaperone isoform X2	turquoise
HmelGSTe7	XP_052743650.1glutathione S-transferase E14 isoform X2	turquoise
HMEL015299g2	XP_026499817.1intracellular protein transport protein USO1-like	turquoise
HMEL030450g1	GBP28355.1KRAB-A domain-containing protein 2	turquoise
HMEL030378g1	XP_050354692.1RNA exonuclease 1 homolog	turquoise
HMEL017512g1	CAH0719958.1unnamed protein product, partial	turquoise
HMEL034669g1	XP_013165346.1 TBC1 domain family member 7	turquoise
HMEL012209g1	XP_050346743.1protein abrupt-like isoform X1	turquoise
HMEL030414g1	CAH2217060.1jg4491	turquoise
HMEL005542g1	XP_023951720.1plasminogen receptor (KT)	turquoise
HMEL033013g1	XP_047544518.1FAD-dependent oxidoreductase domain-containing protein 1-like	turquoise
HMEL014614g1	XP_047536232.13-ketoacyl-CoA thiolase, mitochondrial-like	turquoise
HMEL016069g1	XP_045765460.1ribonuclease P protein subunit p30	turquoise
HMEL003318g1	XP_047537112.1mitochondrial DNA helicase	turquoise
HMEL009499g1	XP_028158607.1mitochondrial import inner membrane translocase subunit Tim8 A-like isoform X2	turquoise
HMEL007545g1	OWR51288.1Extracellular domains-containing protein	turquoise
HMEL036107g1	CBA11992.1endonuclease-reverse transcriptase HmRTE-e01	turquoise
HMEL015521g2	XP_047538228.1lysosomal acid glucosylceramidase-like	turquoise
HMEL016814g1	XP_026499880.1zinc finger protein 93-like	turquoise
HMEL015056g1	CAH0716390.1unnamed protein product, partial	turquoise
HMEL015534g1	KPJ05680.1Zinc finger SWIM domain-containing protein 7	turquoise
HMEL037967g1	XP_045776527.163 kDa chaperonin, mitochondrial-like	turquoise
HMEL035291g1	XP_045446016.1regulator of telomere elongation helicase 1 homolog	turquoise
HMEL035556g1	---NA---	turquoise
HMEL030018g1	XP_028157478.1probable ATP-dependent RNA helicase DHX35	turquoise
HMEL005605	CAH0721889.1unnamed protein product, partial	turquoise
HMEL031283g1	KAH9634826.1hypothetical protein HF086_012240, partial	turquoise
HMEL021121g1	XP_038211748.1short-chain specific acyl-CoA dehydrogenase, mitochondrial-like isoform X2	turquoise
HMEL008655g1	XP_050357848.1apoptosis regulatory protein Siva-like	turquoise
HMEL012311g1	XP_026493874.1dnaJ homolog subfamily C member 17	turquoise
HMEL031876g1	XP_023954662.1cuticle protein 7-like	turquoise
HMEL014195g1	XP_046977717.1mitochondrial proton/calcium exchanger protein	turquoise
HMEL033539g1	XP_013200342.1 leucine-rich repeat-containing protein 58-like	turquoise
HMEL003913g1	XP_047527768.1zinc finger protein Xfin-like	turquoise
HMEL011018g1	XP_045458338.1glycine cleavage system H protein-like	turquoise
HMEL016774g1	XP_047528663.1tRNA (guanine-N(7)-)-methyltransferase non-catalytic subunit wuho	turquoise
HMEL032322g1	RWS26117.1protein D2-like isoform X2	turquoise
HMEL009606g2	CBA11992.1endonuclease-reverse transcriptase HmRTE-e01	turquoise
HMEL025054	XP_046967514.1homeotic protein Sex combs reduced-like	turquoise
HMEL007047g1	KAG8253593.1Serine/threonine-protein phosphatase PP1-alpha catalytic subunit	turquoise
HMEL017434g1	XP_034833551.1retinol dehydrogenase 11-like	turquoise
HMEL034820g1	XP_045447612.1exocyst complex component 3	turquoise
HMEL037824g1	CAH2087592.1unnamed protein product	turquoise
HMEL002651g1	XP_026496634.1transcription initiation factor TFIID subunit 13	turquoise
HMEL032368g1	CBA11992.1endonuclease-reverse transcriptase HmRTE-e01	turquoise
HMEL032443g1	CAH2233444.1jg931	turquoise
HMEL014735g1	XP_045451219.1potassium channel AKT3-like	turquoise
HMEL009355g4	XP_034838595.1differentially expressed in FDCP 8 homolog	turquoise
HMEL012803g1	XP_047530403.1progestin and adipoQ receptor family member 3	turquoise
HMEL033300g1	XP_032527269.139S ribosomal protein L44, mitochondrial	turquoise
HMEL035824g1	CAH2094915.1unnamed protein product	turquoise
HMEL006710g1	XP_047531069.1probable ATP-dependent RNA helicase Dbp73D	turquoise
HMEL035074g1	CAH0732035.1unnamed protein product, partial	turquoise
HMEL030775g1	OWR54321.1retroelement polyprotein	turquoise
HMEL000007g1	CBH09245.1putative B9 protein	turquoise
HMEL004591g1	XP_046974156.1zinc finger protein 471-like	turquoise
HMEL034498g1	XP_052752930.1filamin-A isoform X3	turquoise
HMEL005331g1	XP_026733373.1DNA-binding protein D-ETS-6-like	turquoise
HMEL038161g1	CAH2207659.1jg5582	turquoise
HMEL012609g1	XP_046965695.1bombyxin A-1 homolog	turquoise
HMEL005787g1	XP_050348945.1organic cation transporter protein-like	turquoise
HMEL036921g1	---NA---	turquoise
HMEL006663	CAH0720150.1unnamed protein product, partial	turquoise
HMEL033432g1	---NA---	turquoise
HMEL030674g1	KAH9635271.1hypothetical protein HF086_001927	turquoise
HMEL035554g1	CAH2035514.1unnamed protein product, partial	turquoise
HMEL005058g1	XP_047531229.1uncharacterized protein LOC125066942	turquoise
HMEL006049g1	CAH0723771.1unnamed protein product, partial	turquoise
HMEL017055g1	XP_039746974.1peroxisomal membrane protein 2	turquoise
HMEL011931g1	XP_026492150.1aryl hydrocarbon receptor nuclear translocator-like protein 1	turquoise
HMEL012294g1	CAH2267637.1 jg16928	turquoise
HMEL037598g1	XP_050352120.1multifunctional methyltransferase subunit TRM112-like protein isoform X1	turquoise
HMEL016951g1	XP_023947526.1thyrotropin-releasing hormone receptor isoform X1	turquoise
HMEL037198g1	XP_045456037.1zinc finger protein 22-like	turquoise
HMEL036877g1	KAJ8724150.1hypothetical protein PYW07_008130	turquoise
HMEL013739	XP_046959557.1cytochrome P450 9e2-like	turquoise
HMEL010388g1	XP_045449521.1F-box/LRR-repeat protein fbxl-1-like	turquoise
HMEL031039g1	CAH0722824.1unnamed protein product, partial	turquoise
HMEL037059g1	XP_050343806.1opsin, ultraviolet-sensitive-like	turquoise
HMEL022529g1	XP_023952023.2facilitated trehalose transporter Tret1	turquoise
HMEL014022g1	XP_050346530.1sucrose-6-phosphate hydrolase-like	turquoise
HMEL005883g1	CAH0727700.1unnamed protein product, partial	turquoise
HMEL006132g5	XP_047538086.1general transcriptional corepressor trfA-like	turquoise
HMEL036967g1	KAG7301647.1hypothetical protein JYU34_014621	turquoise
HMEL006523g1	XP_032515674.1serine/threonine-protein phosphatase 6 catalytic subunit-like	turquoise
HMEL010201g2	CAH0713843.1unnamed protein product, partial	turquoise
HMEL032569g1	XP_039759671.1kinetochore protein Nuf2-B-like	turquoise
HMEL022547g3	CAH0730915.1unnamed protein product, partial	turquoise
HMEL014330g2	XP_045446470.1phosphoribosylformylglycinamidine synthase	turquoise
HMEL037211g1	KAJ2946424.1hypothetical protein O0L34_g12464	turquoise
HMEL002650g1	XP_045447138.1RNA-binding motif protein, X-linked 2	turquoise
HMEL021999g1	XP_046968920.1cysteine synthase-like	turquoise
HMEL002619g2	XP_045779175.1probable RNA helicase armi	turquoise
HMEL033003g1	XP_039764510.1transcription termination factor 3, mitochondrial	turquoise
HMEL004410g2	XP_050354918.1uncharacterized protein LOC126776443 isoform X1	turquoise
HMEL008768	XP_026491363.1cytochrome P450 4C1-like	turquoise
HMEL004378g1	XP_047539454.1uncharacterized protein LOC125072804	turquoise
HMEL034382g1	XP_050348579.1rho GTPase-activating protein 19 isoform X2	turquoise
HMEL010220g1	XP_045451816.1DNA repair protein Rev1	turquoise
HMEL010160g1	XP_047542342.1zinc finger protein 567-like isoform X3	turquoise
HMEL033217g1	KAJ8724148.1hypothetical protein PYW07_008128	turquoise
HMEL005924	CAH0727391.1unnamed protein product, partial	turquoise
HMEL013192g1	XP_045455719.1CCAAT/enhancer-binding protein gamma-like	turquoise
HMEL017869g1	CAH0723653.1unnamed protein product, partial	turquoise
HMEL035160g1	XP_028160740.1MOB kinase activator-like 4	turquoise
HMEL014315g1	XP_038212978.1MD-2-related lipid-recognition protein-like	turquoise
HMEL003242g1	XP_026496250.1prefoldin subunit 2	turquoise
HmGr18_1	XP_032521384.1uncharacterized protein LOC116773103	turquoise
HMEL009466g1	XP_032522614.1putative riboflavin kinase isoform X2	turquoise
HMEL012499	XP_046963900.1phenoloxidase-activating factor 2-like isoform X1	turquoise
HMEL017883g1	XP_050346711.1thyrostimulin beta-5 subunit isoform X1	turquoise
HMEL036730g1	XP_046969470.1ATP-dependent DNA helicase PIF1	turquoise
HMEL016875g1	XP_026494521.1nucleolar protein 12	turquoise
HMEL030638g1	CBA11992.1endonuclease-reverse transcriptase HmRTE-e01	turquoise
HMEL003523g1	XP_039760511.1 peroxiredoxin-2-like	turquoise
HMEL016805g1	XP_013139955.1 ethanolaminephosphotransferase 1-like	turquoise
HMEL032451g1	XP_047031086.1 maspardin-like	turquoise
HMEL010623g1	CAH0713583.1unnamed protein product, partial	turquoise
HMEL012789g1	XP_023943396.2sodium/bile acid cotransporter 7-like	turquoise
HMEL014531g11	XP_047541236.1uncharacterized protein LOC125074058 isoform X3	turquoise
HMEL037545g1	XP_050351607.1palmitoyl-protein thioesterase 1	turquoise
HmGr15_1	XP_039759709.1uncharacterized protein LOC120633566	turquoise
HMEL030468g1	XP_047537861.1pancreatic lipase-related protein 2-like	turquoise
HMEL016817g1	CAG9792758.1unnamed protein product	turquoise
HMEL036878g1	CAH0718788.1unnamed protein product, partial	turquoise
HMEL033545g1	OWR51368.1Transcription initiation factor TFIID subunit 8	turquoise
HMEL036123g1	XP_039750973.1lachesin-like isoform X2	turquoise
HMEL013220g1	XP_026486767.1BRCA1-associated RING domain protein 1-like	turquoise
HMEL031029g1	XP_013166483.1 beta carbonic anhydrase 1	turquoise
HMEL011872g2	XP_045494555.1frataxin homolog, mitochondrial	turquoise
HMEL002134g1	CAG5018603.1unnamed protein product	turquoise
HMEL030583g1	XP_050685276.1uncharacterized protein LOC126979784	turquoise
HMEL009195g1	XP_046960181.114 kDa phosphohistidine phosphatase-like isoform X2	turquoise
HMEL036093g1	XP_047531559.1protein YIPF5	turquoise
HMEL033096g1	---NA---	turquoise
HMEL015454g1	XP_026489041.1transcription initiation protein SPT3 homolog	turquoise
HMEL012650g3	XP_045773977.14-coumarate--CoA ligase 2-like	turquoise
HMEL010643g1	XP_045776957.1ribonuclease P protein subunit rpr2	turquoise
HMEL013406g1	CBA11992.1endonuclease-reverse transcriptase HmRTE-e01	turquoise
HMEL037209g1	XP_021187154.1piggyBac transposable element-derived protein 3-like	turquoise
HMEL013120g1	XP_050357515.1methionine--tRNA ligase, mitochondrial	turquoise
HMEL005814g1	XP_032529018.1peptidyl-prolyl cis-trans isomerase-like	turquoise
HMEL007733g1	XP_026495317.1restin homolog isoform X13	turquoise
HMEL004113g3	XP_047540350.1rRNA-processing protein FYV7	turquoise
HMEL016832g1	XP_052743562.1probable enoyl-CoA hydratase	turquoise
HMEL033334g1	CBA11992.1endonuclease-reverse transcriptase HmRTE-e01	turquoise
HMEL036392g1	CAH0718270.1unnamed protein product, partial	turquoise
HMEL007440g1	CAH0724947.1unnamed protein product, partial	turquoise
HMEL033925g1	XP_032512178.1dehydrodolichyl diphosphate synthase complex subunit DHDDS	turquoise
HMEL010197g1	XP_026489009.1elongator complex protein 5	turquoise
HMEL031654g1	XP_045448309.1protein PFC0760c-like	turquoise
HMEL007323g1	XP_045764132.1alpha N-terminal protein methyltransferase 1-like	turquoise
HMEL037254g1	OWR43341.1putative lipopolysaccharide-induced transcription factor regulating tumor necrosis factor alpha	turquoise
HMEL000042	CBH09285.1putative thymidylate kinase	turquoise
HMEL010377	KAG7307311.1hypothetical protein JYU34_007478	turquoise
HMEL005860g1	XP_050362608.1protein yellow	turquoise
HMEL004038g1	XP_046962164.1hemicentin-1-like isoform X3	turquoise
HMEL012693g1	XP_046965788.1replication protein A 32 kDa subunit	turquoise
HMEL034517g1	XP_046974158.1carbonyl reductase [NADPH] 1-like	turquoise
HMEL002379g1	XP_052755113.1SWI/SNF-related matrix-associated actin-dependent regulator of chromatin subfamily A-like protein 1	turquoise
HMEL033821g1	CAH2092016.1unnamed protein product	turquoise
HMEL021483g1	XP_047537055.1uncharacterized protein LOC125071040	turquoise
HMEL032371g1	XP_026495430.1NADH dehydrogenase [ubiquinone] iron-sulfur protein 5-like	turquoise
HMEL006046g1	CAH0723777.1unnamed protein product, partial	turquoise
HMEL036051g1	CBA11992.1endonuclease-reverse transcriptase HmRTE-e01	turquoise
HMEL031972g1	'XP_045764657.1cAMP-specific 3'',5''-cyclic phosphodiesterase isoform X3'	turquoise
HMEL013075g1	OWR48591.1Chondroitin proteoglycan-2	turquoise
HMEL013445g11	XP_046975272.1gastrula zinc finger protein XlCGF57.1-like isoform X7	turquoise
HMEL003615g1	QZC92113.1acyl-CoA oxidase	turquoise
HMEL011436	XP_045779474.1protein Wnt-6	turquoise
HMEL014753g1	XP_026489382.1ATP synthase subunit beta, mitochondrial-like	turquoise
HMEL002159g1	CAH0716157.1unnamed protein product, partial	turquoise
HMEL008531g1	XP_028178204.1putative SERF-like protein	turquoise
HMEL031982g1	GBP68708.1Calcium uptake protein 1 homolog, mitochondrial	turquoise
HMEL031033g1	XP_046969381.1uncharacterized protein LOC124536812	turquoise
HMEL004936g1	XP_045769001.139S ribosomal protein L38, mitochondrial isoform X1	turquoise
HMEL003336g1	QCP68935.1kune kune	turquoise
HMEL013601g1	XP_045454673.139S ribosomal protein L19, mitochondrial	turquoise
HMEL006382g1	XP_046977044.1coiled-coil domain-containing protein AGAP005037 isoform X10	turquoise
HMEL034766g1	CAH0714561.1unnamed protein product, partial	turquoise
HMEL012950g2	XP_026499739.1NADH dehydrogenase [ubiquinone] 1 alpha subcomplex subunit 6-like	turquoise
HMEL008423g1	XP_050350505.1centrosomal protein of 131 kDa isoform X1	turquoise
HMEL012552g1	XP_046965108.1FGGY carbohydrate kinase domain-containing protein	turquoise
HMEL038146g1	XP_047536723.1leucine-rich repeat and coiled-coil domain-containing protein PF3D7_0703800-like	turquoise
HMEL031031g1	XP_050351110.1growth hormone-regulated TBC protein 1-A	turquoise
HMEL030554g1	KAJ0169468.1hypothetical protein K1T71_015055	turquoise
HMEL030046g1	CAH0718494.1unnamed protein product, partial	turquoise
HMEL012049g1	XP_026484911.1proton-coupled amino acid transporter-like protein pathetic	turquoise
HMEL009748g1	XP_050348458.1zinc finger protein 16-like isoform X1	turquoise
HMEL010586g1	XP_030034558.1delta(7)-sterol 5(6)-desaturase erg32	turquoise
HMEL004579g1	XP_047542026.1complex I assembly factor ACAD9, mitochondrial	turquoise
HMEL008328g1	XP_045453823.1actin-related protein 2/3 complex subunit 3	turquoise
HMEL014988g2	---NA---	turquoise
HMEL010473g1	XP_046970253.1fanconi-associated nuclease 1-like isoform X4	turquoise
HMEL015589g1	XP_026494342.1nucleoporin GLE1	turquoise
HMEL011863g1	XP_034841363.1FGFR1 oncogene partner-like	turquoise
HMEL031080g1	XP_050358366.1O-glucosyltransferase rumi homolog	turquoise
HMEL033856g1	XP_046978556.1DEAD-box helicase Dbp80	turquoise
HMEL033593g1	CAB3245982.1unnamed protein product	turquoise
HMEL008177g1	XP_045776182.1mitochondrial GTPase 1	turquoise
HMEL016253g1	XP_034834690.1death domain-associated protein 6-like isoform X2	turquoise
HMEL033471g1	---NA---	turquoise
HMEL007244g1	XP_047512658.1cytochrome b5 domain-containing protein 1	turquoise
HMEL017232g1	XP_026326555.1small nuclear ribonucleoprotein-associated protein B	turquoise
HMEL033898g1	XP_047545661.1transcriptional adapter 1-like isoform X2	turquoise
HMEL036539g1	XP_039758830.1gonadotropin-releasing hormone receptor-like	turquoise
HMEL037573g1	XP_050675280.1 aprataxin	turquoise
HMEL035087g1	XP_045445452.1protein claret segregational-like	turquoise
HMEL012507g1	---NA---	turquoise
HMEL013507g1	XP_045458318.1peroxisomal membrane protein PEX16	turquoise
HMEL013171g1	XP_050357765.1probable 28S ribosomal protein S25, mitochondrial	turquoise
HMEL014792g1	XP_039754704.1organic cation transporter protein-like isoform X1	turquoise
HMEL030451g1	CAH2227181.1 jg14585	turquoise
HMEL011720g1	XP_046978868.1carboxypeptidase Q-like isoform X1	turquoise
HMEL006535g4	XP_050362959.1trans-1,2-dihydrobenzene-1,2-diol dehydrogenase-like	turquoise
HMEL011649g1	XP_030029944.1enhancer of yellow 2 transcription factor	turquoise
HMEL035068g1	XP_053625644.1peptidyl-prolyl cis-trans isomerase H isoform X2	turquoise
HMEL013952g1	XP_050353662.1carboxypeptidase B-like	turquoise
HMEL009736g1	XP_032522927.1deoxycytidylate deaminase isoform X2	turquoise
HMEL030981g1	CAF4833004.1unnamed protein product	turquoise
HMEL012559g1	XP_046965479.1zinc finger CCHC domain-containing protein 8 isoform X2	turquoise
HMEL000055g2	KAJ8731739.1hypothetical protein PYW08_014469	turquoise
HMEL036817g1	XP_026495791.1thioredoxin domain-containing protein 15	turquoise
HMEL007243g1	XP_046965021.1serine/threonine-protein kinase Aurora-2	turquoise
HMEL003483g1	XP_034832299.1protein singed wings 2	turquoise
HMEL014500g1	XP_047540131.139S ribosomal protein L39, mitochondrial	turquoise
HMEL022061g1	XP_028036625.1multiple epidermal growth factor-like domains protein 8	turquoise
HMEL005252g2	XP_049886587.1uncharacterized protein LOC126381094	turquoise
HMEL016664g1	XP_049864997.1signal recognition particle 9 kDa protein	turquoise
HMEL011458g1	XP_039752012.1IQ and AAA domain-containing protein 1-like	turquoise
HMEL014120g3	XP_050358001.1protein rolling stone-like	turquoise
HMEL013444g2	RVE53270.1hypothetical protein evm_002103	turquoise
HMEL007755g1	XP_037295096.1SNAPIN protein homolog isoform X2	turquoise
HMEL037434g1	XP_045457599.1putative leucine-rich repeat-containing protein DDB_G0290503	turquoise
HMEL034117g1	OWR53985.1serine protease HP21 precursor	turquoise
HMEL033370g1	'XP_045770452.1cGMP-specific 3'',5''-cGMP phosphodiesterase 3-like'	turquoise
HMEL037696g1	XP_039755822.1cilia- and flagella-associated protein 100-like	turquoise
HMEL034589g1	XP_050664774.1nucleoporin NUP42-like isoform X1	turquoise
HMEL036695g1	XP_037867208.1uncharacterized protein LOC105841624	turquoise
HMEL036735g1	XP_026495711.1chitinase domain-containing protein 1	turquoise
HMEL036798g1	XP_047535521.1sedoheptulokinase-like	turquoise
HMEL011933g1	XP_045447883.1putative phospholipase B-like lamina ancestor	turquoise
HMEL014776g1	XP_046978121.1uncharacterized protein LOC124543844	turquoise
HMEL005742g2	CAF4877049.1unnamed protein product	turquoise
HMEL012210g1	XP_023936923.2L-2-hydroxyglutarate dehydrogenase, mitochondrial	turquoise
HMEL037842g1	XP_050354343.1HIV Tat-specific factor 1	turquoise
HMEL030918g1	KPJ00243.1ATPase inhibitor mai-2, mitochondrial	turquoise
HMEL035236g1	XP_046964891.1vesicle transport protein SEC20	turquoise
HMEL003055g1	XP_030028483.1small integral membrane protein 20	turquoise
HMEL005760g1	XP_032524173.1DNA ligase 1	turquoise
HMEL005394g1	XP_032520785.1kinetochore protein Spc25-like	turquoise
HMEL002976g1	XP_013147990.1 probable tyrosyl-DNA phosphodiesterase	turquoise
HMEL035387g1	---NA---	turquoise
HMEL034081g1	---NA---	turquoise
HMEL036621g1	PZC70710.1hypothetical protein B5X24_HaOG215026	turquoise
HMEL033629g1	XP_048486421.1uncharacterized protein LOC125490632	turquoise
HMEL000027g1	CBH09268.1 CG3130	turquoise
HMEL036980g1	XP_038222969.1coiled-coil domain-containing protein 58	turquoise
HMEL030631g1	XP_047539216.1tRNA (adenine(37)-N6)-methyltransferase	turquoise
HMEL010755g1	CAH2263426.1 jg13897	turquoise
HMEL009012g1	XP_045459866.1protein adenylyltransferase Fic	turquoise
HMEL030096g1	PNF39195.1Adrenodoxin-like protein, mitochondrial	turquoise
HMEL030157g1	CBA11992.1endonuclease-reverse transcriptase HmRTE-e01	turquoise
HMEL010630g2	CBA11992.1endonuclease-reverse transcriptase HmRTE-e01	turquoise
HMEL030184g1	XP_046961310.1pre-mRNA-splicing factor CWC25 homolog	turquoise
HMEL014777g1	CAH0719782.1unnamed protein product, partial	turquoise
HMEL031469g1	CAF4906430.1unnamed protein product	turquoise
HMEL037439g1	CBA11992.1endonuclease-reverse transcriptase HmRTE-e01	turquoise
HMEL034590g1	CAH0718415.1unnamed protein product, partial	turquoise
HMEL010166g1	XP_032525950.1nascent polypeptide-associated complex subunit alpha, muscle-specific form-like isoform X1	turquoise
HMEL031746g1	---NA---	turquoise
HMEL031475g1	---NA---	turquoise
HMEL032206g1	---NA---	turquoise
HMEL034392g1	---NA---	turquoise
HMEL013129g1	XP_048001414.1sperm flagellar protein 1-like	turquoise
HMEL034774g1	CAH2076827.1unnamed protein product, partial	turquoise
HMEL007082g1	XP_034828878.1valacyclovir hydrolase-like	turquoise
HMEL015066g1	XP_034136052.1OVARIAN TUMOR DOMAIN-containing deubiquitinating enzyme 10-like	turquoise
HMEL030415g1	CAH2257726.1jg17126	turquoise
HMEL037621g1	---NA---	turquoise
HMEL032941g1	ADJ58588.1seminal fluid protein HACP057	turquoise
HMEL015746g1	XP_045450037.1organic cation transporter protein-like	turquoise
HMEL030837g1	XP_026731371.1MICOS complex subunit MIC19-like	turquoise
HMEL033529g1	XP_047534134.1uncharacterized protein LOC125068845	turquoise
HMEL035575g1	XP_032527356.1uncharacterized protein LOC116777756 isoform X2	turquoise
HMEL036906g1	CAG4991190.1unnamed protein product	turquoise
HMEL031796g1	---NA---	turquoise
HMEL005861g2	XP_049864935.1proton-coupled amino acid transporter-like protein pathetic	turquoise
HMEL005557g2	CBA11992.1endonuclease-reverse transcriptase HmRTE-e01	turquoise
HMEL003592g2	XP_026488597.1protein ABHD11-like	turquoise
HMEL034116g1	CAH0730507.1unnamed protein product, partial	turquoise
HMEL010373g2	CAH2103124.1unnamed protein product	turquoise
HMEL009574g1	RVE40924.1hypothetical protein evm_014428, partial	turquoise
HMEL037877g1	OWR46978.1papilin like protein	turquoise
HMEL006079g3	XP_047529697.1uncharacterized protein LOC125065885	turquoise
HMEL011240g1	---NA---	turquoise
HMEL005880g1	XP_045455128.1outer dense fiber protein 3B-like	turquoise
HMEL010757g1	OWR54568.1 aminoacylase-1 like protein	turquoise
HMEL021207g1	KAJ8724077.1hypothetical protein PYW07_008057	turquoise
HMEL037028g1	XP_050343371.126S proteasome non-ATPase regulatory subunit 5	turquoise
HMEL002612g3	XP_046974301.1uncharacterized protein LOC124540676	turquoise
HMEL002970g1	XP_038217117.160S ribosome subunit biogenesis protein NIP7 homolog	turquoise
HMEL034136g1	XP_022836691.1proteoglycan 4-like	turquoise
HMEL033927g1	XP_046978537.1centromere-associated protein E-like isoform X1	turquoise
HMEL036920g1	CAH2249516.1jg18766	turquoise
HMEL037883g1	XP_047536814.1DNA polymerase iota	turquoise
HMEL005861g3	XP_050362635.1proton-coupled amino acid transporter-like protein pathetic isoform X2	turquoise
HMEL037077g1	XP_026496798.1uncharacterized protein C15orf61 isoform X1	turquoise
HMEL030619g1	CAH2236041.1jg7332	turquoise
HMEL002553g1	XP_026749551.3general transcriptional corepressor trfA-like	turquoise
HMEL002406g1	---NA---	turquoise
HMEL021463g1	XP_047529775.1ecdysone oxidase-like	turquoise
HMEL033142g1	---NA---	turquoise
HMEL007828g1	CAH2231969.1 jg4030	turquoise
HMEL014377g1	CAH0713679.1unnamed protein product, partial	turquoise
HMEL012404g1	XP_045458789.1villin-like protein quail	turquoise
HMEL008839g2	XP_046967785.1motile sperm domain-containing protein 1-like	turquoise
HMEL006261g1	KOB77517.1Cytochrome c oxidase polypeptide VIa	turquoise
HMEL016572g1	XP_045455702.1exosome complex component MTR3-like	turquoise
HMEL035599g1	XP_046977030.1uncharacterized protein LOC124543056	turquoise
HMEL033947g1	CAH0717393.1unnamed protein product, partial	turquoise
HMEL021935g1	XP_026490367.1cathepsin O-like	turquoise
HMEL004918g1	XP_050356609.1UDP-xylose and UDP-N-acetylglucosamine transporter-like	turquoise
HMEL009322g1	XP_046974801.1probable inactive tRNA-specific adenosine deaminase-like protein 3	turquoise
HMEL007711g1	KAJ2949729.1hypothetical protein O0L34_g15661	turquoise
HMEL012043g1	CAH0716347.1unnamed protein product, partial	turquoise
HMEL037533g1	XP_045766746.1enoyl-CoA delta isomerase 1, mitochondrial-like	turquoise
HMEL036976g1	VVC97738.1unnamed protein product	turquoise
HMEL011292g1	XP_026484036.1probable deoxyhypusine synthase	turquoise
HMEL017256g1	XP_055357333.1transcription factor Sp5-like	turquoise
HMEL030710g1	CAH0727665.1unnamed protein product, partial	turquoise
HMEL006169g2	XP_046973174.1zinc finger protein 420-like	turquoise
HMEL011754g1	MBF2463455.1reverse transcriptase family protein	turquoise
HMEL004701g1	XP_026494806.1protein PTHB1	turquoise
HMEL031649g1	CAH0715435.1unnamed protein product, partial	turquoise
HMEL005318g1	XP_026494479.1facilitated trehalose transporter Tret1-like	turquoise
HMEL030313g1	CAH2096746.1unnamed protein product	turquoise
HMEL036514g1	XP_026493075.1survival motor neuron protein isoform X1	turquoise
HMEL031450g1	XP_026500221.1gustatory receptor for sugar taste 43a-like	turquoise
HMEL012929g1	XP_023948309.1transmembrane protein 258	turquoise
HMEL005098g1	XP_034833945.1DNA repair protein XRCC3	turquoise
HMEL030939g1	XP_026492733.128S ribosomal protein S11, mitochondrial	turquoise
HMEL032131g1	XP_045778619.1DNA-directed RNA polymerase III subunit RPC3	turquoise
HMEL021712g1	CAH0729914.1unnamed protein product, partial	turquoise
HMEL013638g1	CAH0714784.1unnamed protein product, partial	turquoise
HMEL030132g1	XP_045458040.1cilia- and flagella-associated protein 43	turquoise
HMEL011448g1	---NA---	turquoise
HMEL037261g1	CAH2085381.1unnamed protein product	turquoise
HMEL008380g2	---NA---	turquoise
HMEL009956g1	XP_032520860.1E3 ubiquitin-protein ligase FANCL	turquoise
HMEL032369g1	XP_050352467.1WD repeat-containing protein 91	turquoise
HMEL003812g1	XP_026725505.1RNA exonuclease 4	turquoise
HMEL031920g1	NP_001298836.1larval cuticle protein 1-like precursor	turquoise
HMEL008174g1	CAH2236382.1jg10762	turquoise
HMEL011634g1	OWR42419.1 putative ankyrin repeat-containing protein	turquoise
HMEL007479g3	AOG75373.1serpin 100A	turquoise
HMEL021029g1	XP_047535789.1potassium voltage-gated channel protein Shaw-like	turquoise
HMEL020067g1	KOB70124.1RIB43A-like with coiled-coils protein 1	turquoise
HMEL032370g1	XP_045452832.1TM2 domain-containing protein almondex	turquoise
HMEL032784g1	OWR49334.1Phosphatidylinositol N-acetylglucosaminyltransferase subunit Q	turquoise
HMEL036235g1	XP_047531728.1peroxidase-like isoform X2	turquoise
HMEL037190g1	XP_050359944.1ETV5-related protein Ets96B-like	turquoise
HMEL005392g1	XP_047529432.1diacylglycerol kinase epsilon	turquoise
HMEL032018g1	XP_026485876.1cardioacceleratory peptide receptor-like	turquoise
HMEL032437g1	CAH2089596.1unnamed protein product	turquoise
HMEL031609g1	KOB76970.1Endonuclease-reverse transcriptase	turquoise
HMEL030179g1	XP_047545217.1DNA excision repair protein ERCC-5	turquoise
HMEL032472g1	CAH0724420.1unnamed protein product, partial	turquoise
HMEL022539	AQQ73523.1olfactory receptor 50	turquoise
HMEL009960g2	XP_032521528.1kelch-like protein 25	turquoise
HMEL008341g1	XP_047538176.1MOG interacting and ectopic P-granules protein 1	turquoise
HMEL002541g2	XP_032512620.160S ribosomal export protein NMD3	turquoise
HMEL030946g1	XP_046973648.1queuosine salvage protein	turquoise
HMEL008842g1	CAH0727094.1unnamed protein product, partial	turquoise
HMEL032967g1	CAB3254900.1unnamed protein product	turquoise
HMEL008857g1	NP_001037085.1PIN2/TRF1-interacting protein	turquoise
HMEL011273g1	XP_050358085.1beclin-1-like protein	turquoise
HMEL020037g1	XP_032519964.1DET1- and DDB1-associated protein 1	turquoise
HMEL036325g1	CAH2249516.1jg18766	turquoise
HMEL037784g1	KOB74394.1Zinc finger DNA binding protein	turquoise
HMEL002812g1	XP_026730300.1protein FAM177A1	turquoise
HMEL037629g1	XP_045451017.1DNA polymerase delta subunit 2	turquoise
HMEL031399g1	XP_049880241.1protein SREK1IP1-like	turquoise
HMEL032540g1	XP_046970372.1protein sneaky	turquoise
HMEL006504g1	XP_046977970.1protein TAPT1 homolog	turquoise
HMEL012569g1	XP_050345363.1integrin alpha-PS4-like	turquoise
HMEL036738g1	XP_050348071.1solute carrier family 41 member 1-like	turquoise
HMEL021460g1	AEN68063.1putative nuclear distribution protein	turquoise
HmelGSTe4	XP_047526704.1glutathione S-transferase 1-like	turquoise
HMEL033001g1	XP_047544968.1carnitine O-acetyltransferase-like isoform X2	turquoise
HMEL032227g1	VVC31562.1Protein of unknown function DUF4817	turquoise
HMEL005976g1	XP_050356213.1three prime repair exonuclease 2-like	turquoise
HMEL030386g1	XP_050354540.1putative hydroxypyruvate isomerase	turquoise
HMEL016896g1	OWR46784.1empty spiracle	turquoise
HMEL037187g1	KAJ8727632.1hypothetical protein PYW07_001751	turquoise
HMEL005748g1	XP_032513968.1ribosomal protein S6 kinase beta-2-like	turquoise
HMEL037690g1	XP_050682318.1uncharacterized protein LOC126977510	turquoise
HMEL033561g1	XP_046967761.1apoptosis-stimulating of p53 protein 2 isoform X4	turquoise
HMEL030431g1	XP_031770514.2thioredoxin domain-containing protein 12-like	turquoise
HMEL003583	XP_050347023.1cytochrome P450 4C1-like isoform X2	turquoise
HMEL011323g1	XP_045764430.1translation initiation factor eIF-2B subunit gamma	turquoise
HMEL033854g1	XP_046978572.139S ribosomal protein L22, mitochondrial	turquoise
HMEL001022g1	ADT64106.1putative ashwin protein	turquoise
HMEL007863g1	XP_045449377.1 probable ATP-dependent RNA helicase pitchoune	turquoise
HMEL032554g1	XP_013162569.1 antichymotrypsin-1-like	turquoise
HMEL007486g1	XP_045454515.1putative glutathione-specific gamma-glutamylcyclotransferase 2	turquoise
HMEL032501g1	XP_050352813.1alpha-amylase 2-like	turquoise
HMEL015821g1	XP_022821032.1serine/arginine-rich splicing factor 4-like	turquoise
HMEL016842g1	XP_026499384.1protein NDUFAF4 homolog	turquoise
HMEL015530g1	XP_045459556.1fibrinogen silencer-binding protein-like	turquoise
HMEL012945g1	XP_013196793.1 derlin-2-like	turquoise
HMEL002540g1	OWR41712.1 zinc finger protein 800	turquoise
HMEL036669g1	KOB66776.1putative tick transposon	turquoise
HMEL022533g1	XP_045456131.1ras-related protein Rab-24-like	turquoise
HMEL033853g1	XP_046978647.1cytochrome b-c1 complex subunit 8-like	turquoise
HMEL033914g1	XP_026491308.1myosin-2 heavy chain isoform X2	turquoise
HMEL003738g1	XP_022125952.1U6 snRNA-associated Sm-like protein LSm2	turquoise
HMEL014829g1	KPJ17710.1Nucleic-acid-binding protein from transposon X-element	turquoise
HMEL031949g1	XP_045764648.1prothoracicotropic hormone-like isoform X2	turquoise
HMEL020541g1	XP_050663514.1DNA polymerase eta isoform X2	turquoise
HMEL035056g1	CBA11992.1endonuclease-reverse transcriptase HmRTE-e01	turquoise
HMEL034621g1	---NA---	turquoise
HmelGSTd1	XP_023933960.1glutathione S-transferase 1 isoform X4	turquoise
HMEL009927g1	XP_046960877.1WASH complex subunit 2-like	turquoise
HMEL007530g1	XP_045455850.1orexin/Hypocretin receptor type 1-like	turquoise
HMEL009055g1	---NA---	turquoise
HMEL032413g1	XP_047536423.1ribonuclease kappa-like	turquoise
HMEL007341g1	XP_050362741.1histone deacetylase complex subunit SAP30 homolog	turquoise
HMEL030141g1	CAH2106355.1unnamed protein product	turquoise
HMEL038228g1	XP_050538361.1ATP-dependent DNA helicase pif1-like	turquoise
HMEL036728g1	XP_039756423.1zinc finger protein 2-like isoform X3	turquoise
HMEL011658g2	CAH2243446.1 jg9362	turquoise
HMEL007303	XP_046977843.1odorant receptor 49b-like	turquoise
HMEL020072g1	XP_050355615.1WD repeat-containing protein 18	turquoise
HMEL009171g2	XP_045459042.1cysteine-rich protein 2-binding protein	turquoise
HMEL037853g1	XP_050354386.1uncharacterized protein LOC126776128	turquoise
HMEL014233g1	XP_046975643.1phenoloxidase-activating factor 1-like	turquoise
HMEL004654g1	XP_014363267.1dolichol-phosphate mannosyltransferase subunit 3	turquoise
HMEL016135g1	XP_045538629.1paired amphipathic helix protein Sin3a	turquoise
HMEL034245g1	XP_023941234.2dnaJ homolog subfamily C member 21	turquoise
HMEL004921g1	XP_045783113.1zinc finger protein 91-like	turquoise
HMEL011340g2	XP_050347685.1SET domain-containing protein SmydA-8-like	turquoise
HMEL015629g1	XP_045454270.1cell cycle control protein 50A-like	turquoise
HMEL004021g1	XP_046967476.1uncharacterized protein LOC124535332	turquoise
HMEL008899g1	XP_045447052.1leucine-rich melanocyte differentiation-associated protein-like	turquoise
HMEL011709g1	XP_047534196.1zinc finger protein 664-like isoform X2	turquoise
HMEL014724g1	XP_045445452.1protein claret segregational-like	turquoise
HMEL010413g1	PZC71322.1hypothetical protein B5X24_HaOG213617	turquoise
HMEL031084g1	CAG4992730.1unnamed protein product	turquoise
HMEL016880g2	XP_047539686.1glutamyl-tRNA(Gln) amidotransferase subunit A, mitochondrial	turquoise
HMEL016904g3	XP_026489576.1NADPH-dependent diflavin oxidoreductase 1	turquoise
HMEL013527g1	XP_032527564.1calpain-C isoform X2	turquoise
HMEL011226g1	XP_045457652.1probable chitinase 2	turquoise
HMEL009525g1	XP_041983449.1protein artemis-like	turquoise
HMEL033546g1	XP_046967776.1NEDD8-activating enzyme E1 regulatory subunit	turquoise
HMEL032326g1	XP_039758959.1WD repeat-containing protein CG11141	turquoise
HMEL033364g1	CAH0713565.1unnamed protein product, partial	turquoise
HMEL021748g1	XP_047535665.1zinc finger protein 277	turquoise
HMEL011552g1	XP_045446772.1BRISC and BRCA1-A complex member 1-like isoform X2	turquoise
HMEL012219g4	XP_050668027.1uncharacterized protein LOC126967548	turquoise
HMEL036120g1	XP_052745839.1uncharacterized protein LOC128199637	turquoise
HMEL004275g1	XP_047541248.1protein stum-like	turquoise
HMEL008133g1	XP_022128302.1DNA-directed RNA polymerases I, II, and III subunit RPABC3	turquoise
HMEL012396g1	XP_035446566.2CBY1-interacting BAR domain-containing protein 1 isoform X2	turquoise
HMEL002655g1	XP_045447133.1thioredoxin domain-containing protein	turquoise
HMEL034786g1	XP_050346726.1DDB1- and CUL4-associated factor 13	turquoise
HMEL033286g1	CAH0713747.1unnamed protein product, partial	turquoise
HMEL012901g1	XP_032516245.1fatty acid 2-hydroxylase isoform X2	turquoise
HMEL020235g1	PZC85080.1hypothetical protein B5X24_HaOG202844	turquoise
HmelGSTo1	XP_047535117.1pyrimidodiazepine synthase-like	turquoise
HMEL002509g1	XP_052744105.1hemicentin-2 isoform X3	turquoise
HMEL008355g1	XP_034834822.139S ribosomal protein L41, mitochondrial	turquoise
HMEL010235g1	XP_050343997.1nonsense-mediated mRNA decay factor SMG9-like	turquoise
HMEL007378g1	XP_049881396.1adenine phosphoribosyltransferase	turquoise
HMEL015218g1	XP_050350502.1polyisoprenoid diphosphate/phosphate phosphohydrolase PLPP6 isoform X2	turquoise
HMEL034666g1	XP_034837277.1nucleolar protein 14 homolog	turquoise
HMEL004699g1	XP_046965251.1sugar transporter SWEET1	turquoise
HMEL008172g1	XP_045453174.1all trans-polyprenyl-diphosphate synthase PDSS2-like	turquoise
HMEL036450g1	KAJ8724711.1hypothetical protein PYW07_015669	turquoise
HMEL015412g1	CAH2099536.1unnamed protein product	turquoise
HMEL015432g1	KOB75708.1Ubiquitin-like protein 5	turquoise
HMEL012682g2	XP_034832285.1WD repeat-containing protein 75-like	turquoise
HMEL031296g1	BAD82946.1non-LTR retrotransposon R1Bmks ORF2 protein	turquoise
HMEL010980g1	XP_047523507.1ribosome production factor 2 homolog	turquoise
HMEL016548g1	XP_045455644.1cytochrome c oxidase subunit 6C-like	turquoise
HMEL016905g1	CAH0721292.1unnamed protein product, partial	turquoise
HMEL009277g2	XP_026489456.1nesprin-1 isoform X5	turquoise
HMEL034875g1	XP_050346889.1rRNA-processing protein FCF1 homolog	turquoise
HMEL034545g1	---NA---	turquoise
HMEL008185g1	XP_045454808.1uncharacterized protein LOC123664257	turquoise
HMEL002955g2	XP_039276070.1histone-lysine N-methyltransferase SETMAR-like	turquoise
HMEL030998g1	CAH0722975.1unnamed protein product, partial	turquoise
HMEL006559g1	XP_034841208.1probable serine/threonine-protein kinase DDB_G0286465	turquoise
HMEL031446g1	XP_023948043.2origin recognition complex subunit 5	turquoise
HMEL014425g1	XP_045456288.1PCNA-associated factor-like	turquoise
HMEL035866g1	CAB3505364.1unnamed protein product	turquoise
HMEL034428g1	XP_047543250.1uncharacterized protein LOC125075584	turquoise
HMEL004012g1	XP_045451548.1diphosphomevalonate decarboxylase	turquoise
HMEL007153g3	XP_032514412.1mortality factor 4-like protein 1	turquoise
HMEL008641g1	CAH0718761.1unnamed protein product, partial	turquoise
HMEL003633g1	XP_045499178.1transmembrane emp24 domain-containing protein eca	turquoise
HMEL011186g1	CAH0717011.1unnamed protein product, partial	turquoise
HMEL030461g1	XP_045779374.1uncharacterized protein LOC123876960 isoform X4	turquoise
HMEL017567g1	XP_052741517.1RNA N6-adenosine-methyltransferase mettl16 isoform X3	turquoise
HMEL008108g1	XP_050359771.1translocon-associated protein subunit delta	turquoise
HMEL014239g4	CAH0723638.1unnamed protein product, partial	turquoise
HMEL014452g2	XP_022815393.1ATP-binding cassette sub-family E member 1	turquoise
HMEL031691g1	KOB66672.1putative tick transposon	turquoise
HMEL010920g1	XP_045458555.1heparin sulfate O-sulfotransferase	turquoise
HMEL002450g1	XP_039750257.1angiotensin-converting enzyme-like	turquoise
HMEL008252g1	CAH2234569.1 jg12129	turquoise
HMEL036213g1	CAH2085752.1unnamed protein product	turquoise
HMEL031168g1	XP_050359664.1protein obstructor-E-like isoform X2	turquoise
HMEL021212g1	XP_046966656.1serine protease snake-like	turquoise
HMEL035168g1	XP_039747392.1peflin isoform X2	turquoise
HMEL034940g1	XP_045456859.1piggyBac transposable element-derived protein 3-like	turquoise
HMEL016897g1	XP_046973161.1beta-1,4-galactosyltransferase 7	turquoise
HMEL032031g1	XP_046960917.1proton-coupled folate transporter-like	turquoise
HMEL030532g1	AAA17752.1reverse transcriptase	turquoise
HMEL002874g1	XP_039749190.1lysozyme-like isoform X3	turquoise
HMEL035918g1	XP_013171955.1 28S ribosomal protein S34, mitochondrial	turquoise
HMEL016730g1	XP_045771965.1U6 snRNA-associated Sm-like protein LSm5	turquoise
HMEL036464g1	KAF9406599.1hypothetical protein HW555_013085	turquoise
HMEL003392g1	XP_047536593.1titin isoform X1	turquoise
HMEL031667g1	XP_039753459.1essential MCU regulator, mitochondrial	turquoise
HMEL003056g2	XP_047539079.1gastric triacylglycerol lipase-like	turquoise
HMEL035316g1	XP_022125580.1fasciclin-3 isoform X4	turquoise
HMEL022156g1	XP_046967633.1autophagy-related protein 16-1 isoform X2	turquoise
HMEL006318	XP_034830101.1cytochrome P450 4C1-like	turquoise
HMEL002249g1	XP_046961978.1serine/threonine-protein phosphatase 1 regulatory subunit 10-like	turquoise
HMEL032072g1	---NA---	turquoise
HMEL031167g1	KAA5634946.1reverse transcriptase family protein	turquoise
HMEL036633g1	OWR41656.1 multivalent antigen sj97-GAPDH	turquoise
HMEL011377g1	XP_026487656.1cysteine protease ATG4B isoform X2	turquoise
HMEL006169g1	XP_045455296.1zinc finger protein 845-like	turquoise
HMEL036246g1	XP_046967431.1uncharacterized protein LOC124535300	turquoise
HMEL014657g1	XP_050343700.1transmembrane protein 161B	turquoise
HMEL033014g1	XP_052756906.1calcium load-activated calcium channel isoform X2	turquoise
HMEL034925g1	---NA---	turquoise
HMEL003756g1	XP_026489493.1putative fatty acyl-CoA reductase CG5065	turquoise
HMEL005383g1	ALE60405.1ATP-binding cassette sub-family A ABCA2	turquoise
HMEL030214g1	XP_045458794.1alpha-tocopherol transfer protein-like	turquoise
HMEL032109g1	XP_023951088.1centromere/kinetochore protein zw10	turquoise
HMEL009529g1	XP_011569033.3G patch domain-containing protein 4	turquoise
HMEL037755g1	---NA---	turquoise
HMEL016930	XP_045446205.1probable tRNA N6-adenosine threonylcarbamoyltransferase, mitochondrial	turquoise
HMEL034844g1	---NA---	turquoise
HMEL036215g1	KAH9641276.1hypothetical protein HF086_017408	turquoise
HMEL035990g1	CAH2230814.1jg15277	turquoise
HMEL010645g2	CBA11992.1endonuclease-reverse transcriptase HmRTE-e01	turquoise
HMEL006044g1	XP_034828437.1protein-lysine methyltransferase METTL21D-like isoform X1	turquoise
HMEL009312g2	KAJ8714719.1hypothetical protein PYW07_002944	turquoise
HMEL016097g1	XP_023939958.2protein AATF	turquoise
HMEL031166g1	CAH2092500.1unnamed protein product	turquoise
HMEL031318g1	XP_053617920.1inactive dipeptidyl peptidase 10 isoform X2	turquoise
HMEL011051g1	---NA---	turquoise
HMEL016019g1	XP_026745530.1 protein bicaudal C-like	turquoise
HMEL014353g1	XP_039752477.1vacuolar protein sorting-associated protein 37B	turquoise
HMEL009039g1	CAH0728893.1unnamed protein product, partial	turquoise
HMEL015236g1	KAJ8721360.1hypothetical protein PYW07_002135	turquoise
HMEL031578g1	XP_037302619.1DNA repair protein RAD50-like	turquoise
HMEL009001g1	CAH0725359.1unnamed protein product, partial	turquoise
HMEL037805g1	---NA---	turquoise
HMEL011185g1	XP_047541601.1metacaspase-2-like isoform X2	turquoise
HMEL035366g1	CAH2249516.1jg18766	turquoise
HMEL008040g1	XP_023946085.1U6 snRNA-associated Sm-like protein LSm8	turquoise
HMEL031821g1	XP_045446091.118S rRNA aminocarboxypropyltransferase	turquoise
HMEL010683g1	CAH0721090.1unnamed protein product, partial	turquoise
HMEL031846g1	XP_052738430.1band 7 protein AGAP004871 isoform X6	turquoise
HMEL006694g1	XP_050346465.1major facilitator superfamily domain-containing protein 12-like isoform X2	turquoise
HMEL012549g1	CAH0721882.1unnamed protein product, partial	turquoise
HMEL015178g1	OWR47123.1 Cyclin-C	turquoise
HMEL032922g1	XP_013193561.1 RNA-directed DNA polymerase from mobile element jockey-like isoform X1	turquoise
HMEL010717g1	XP_039748227.1cathepsin O-like	turquoise
HMEL031566g1	'XP_045772532.1pyridoxine/pyridoxamine 5''-phosphate oxidase-like'	turquoise
HMEL013832g1	XP_045450813.1nucleolar protein 11	turquoise
HMEL016779g1	XP_045446786.1protein artichoke-like	turquoise
HMEL014170g1	CAH0714022.1unnamed protein product, partial	turquoise
HMEL016809g1	XP_047540070.1nucleolar protein 4 isoform X3	turquoise
HMEL037718g1	KPJ02137.1tRNA dimethylallyltransferase, mitochondrial	turquoise
HMEL035978g1	CAH0723509.1unnamed protein product, partial	turquoise
HMEL016722g1	XP_050347831.1transcription factor ATOH8	turquoise
HMEL005749g1	XP_045785129.1F-box only protein 7-like	turquoise
HMEL004769g1	XP_047535931.1ribitol 5-phosphate transferase FKRP	turquoise
HMEL036815g1	XP_050347846.1mitochondrial coenzyme A diphosphatase NUDT8-like	turquoise
HMEL010986g1	XP_047536274.1glutamyl-tRNA(Gln) amidotransferase subunit B, mitochondrial	turquoise
HMEL002805g1	KAJ8704572.1hypothetical protein PYW07_011760	turquoise
HMEL011934g1	XP_046965851.1charged multivesicular body protein 2b	turquoise
HMEL030208g1	XP_032529969.1probable E3 ubiquitin-protein ligase HERC3	turquoise
HMEL014878g1	XP_046975718.1fatty acyl-CoA reductase wat-like	turquoise
HMEL009355g2	---NA---	turquoise
HMEL035755g1	XP_032518925.126S proteasome non-ATPase regulatory subunit 14	turquoise
HMEL011513g1	XP_047542977.1uncharacterized protein LOC125075296	turquoise
HMEL009616g1	CAH0718746.1unnamed protein product, partial	turquoise
HMEL011165g1	XP_026488738.1protein FAM136A-like	turquoise
HMEL033640g1	XP_045499477.1probable 39S ribosomal protein L49, mitochondrial	turquoise
HMEL031004g1	CAG4937390.1unnamed protein product	turquoise
HMEL003063g1	CAH0720981.1unnamed protein product, partial	turquoise
HMEL017670g2	XP_050355242.1MATH and LRR domain-containing protein PFE0570w-like	turquoise
HMEL012682g1	CAH2096235.1unnamed protein product	turquoise
HMEL008379g1	XP_032516868.1piggyBac transposable element-derived protein 2-like	turquoise
HMEL036989g1	XP_053624498.1uncharacterized protein LOC128683194	turquoise
HMEL009261g1	XP_023953998.2kinesin-like protein Klp61F	turquoise
HMEL007084g1	CAG5016538.1unnamed protein product	turquoise
HMEL010380g1	XP_047543632.1sodium- and chloride-dependent glycine transporter 1-like isoform X2	turquoise
HMEL012269g1	XP_045445724.1DPH4 homolog	turquoise
HMEL010171g1	CAH0730685.1unnamed protein product, partial	turquoise
HMEL030697g1	XP_045459952.1mitotic spindle assembly checkpoint protein MAD2B	turquoise
HMEL013177g1	KPJ19601.1putative small nuclear ribonucleoprotein Sm D2	turquoise
HMEL002075g1	XP_026498278.1protein YIPF2	turquoise
HMEL037993g1	XP_049877785.1senecionine N-oxygenase-like isoform X2	turquoise
HMEL004700g1	ACU11588.1caspase-1-like protein	turquoise
HMEL011859g1	OWR40930.1putative piggyBac transposase Uribo1	turquoise
HMEL000044g1	CBH09287.1putative regulator of ribosome biosynthesis	turquoise
HMEL011622g1	XP_026498834.1BTB/POZ domain-containing protein KCTD9	turquoise
HMEL036260g1	XP_052745706.1RNA-directed DNA polymerase from mobile element jockey isoform X4	turquoise
HMEL030880g1	XP_050361472.1leucine-rich repeat-containing protein 15	turquoise
HMEL012156g1	XP_030024820.12-oxoisovalerate dehydrogenase subunit beta, mitochondrial	turquoise
HMEL016440g1	XP_032515156.1RNA polymerase II transcriptional coactivator	turquoise
HMEL005113g1	ADJ58585.1seminal fluid protein HACP051	turquoise
HMEL014529g2	CAH0718391.1unnamed protein product, partial	turquoise
HMEL014052g1	CAH0713528.1unnamed protein product, partial	turquoise
HMEL031302g1	KAH9628491.1hypothetical protein HF086_015766	turquoise
HMEL037098g1	ADZ95870.1reverse transcriptase	turquoise
HMEL018004g1	CAH0728951.1unnamed protein product, partial	turquoise
HMEL035006g1	XP_047528036.1transmembrane protein 201	turquoise
HMEL036113g1	XP_046967179.1ATP-dependent RNA helicase DDX18-like	turquoise
HMEL031934g1	ADJ58570.1seminal fluid protein HACP030	turquoise
HMEL035213g1	CAH2086699.1unnamed protein product	turquoise
HMEL014696g1	UXK80914.1transcription initiation factor IIE subunit beta	turquoise
HMEL032164g1	KOB75031.1putative tick transposon	turquoise
HMEL004077g1	XP_050362745.1 ankyrin repeat and MYND domain-containing protein 1-like	turquoise
HMEL021459g1	XP_034828903.1transmembrane protein 135-like	turquoise
HMEL002788g1	XP_045451793.1protein crooked neck	turquoise
HMEL038082g1	XP_034834060.1BTB/POZ domain-containing protein KCTD3	turquoise
HMEL003831g1	OWR53100.1putative 1-acyl-sn-glycerol-3-phosphate acyltransferase alpha	turquoise
HMEL017500	XP_046978000.1toll-like receptor 6	turquoise
HMEL030057g1	XP_028157337.1BUD13 homolog	turquoise
HMEL006145g1	XP_034827443.1mitochondrial inner membrane protease subunit 2	turquoise
HMEL000060g1	'XP_026490882.1uridine 5''-monophosphate synthase'	turquoise
HMEL014025g1	XP_045458834.1nucleolar protein 58	turquoise
HMEL034668g1	XP_045455405.1transcription initiation factor TFIID subunit 11-like	turquoise
HMEL007217g2	CAB3233984.1unnamed protein product	turquoise
HMEL016430g1	XP_047530552.1ribonucleoside-diphosphate reductase large subunit	turquoise
HMEL030504g1	XP_013139552.1 oleosin-B3-like	turquoise
HMEL013225g1	CAH0730404.1unnamed protein product, partial	turquoise
HMEL033978g1	XP_047545840.1mucin-17-like isoform X2	turquoise
HMEL035216g1	XP_047527579.1transcription factor E2F5-like	turquoise
HMEL016342g1	XP_045452245.1pyroglutamyl-peptidase 1	turquoise
HMEL030440g1	CAH2224151.1jg8976	turquoise
HMEL008378	AQQ73492.1olfactory receptor 8	turquoise
HMEL022259g5	XP_050352263.1ufm1-specific protease 1	turquoise
HMEL014382g1	XP_026488067.1N-chimaerin isoform X1	turquoise
HMEL010309g1	XP_026483822.1putative ATP-dependent RNA helicase TDRD12	turquoise
HMEL034751g1	CAH2219723.1jg25731	turquoise
HMEL013278g1	CAH0713469.1unnamed protein product, partial	turquoise
HMEL013519g1	XP_013183564.1 laminin subunit gamma-1	turquoise
HMEL015188g2	XP_047536223.1armadillo repeat-containing protein 7	turquoise
HMEL017350g1	OWR51320.1 6-phosphogluconolactonase	turquoise
HMEL010416g3	VVC99899.1unnamed protein product	turquoise
HMEL009681g1	ACH89347.1methionine-rich storage protein	turquoise
HMEL032687g1	---NA---	turquoise
HMEL009643g3	---NA---	turquoise
HMEL005517g1	XP_050352796.1gamma-tubulin complex component 4 homolog isoform X2	turquoise
HMEL006576g1	XP_026493877.1sporulation-specific protein 15	turquoise
HMEL011668g2	XP_026501783.1uncharacterized protein LOC113404916	turquoise
HMEL013901g1	XP_045450843.13-phosphoinositide-dependent protein kinase 1	turquoise
HMEL037348g1	KMQ90710.1reverse transcriptase	turquoise
HMEL007838g1	XP_045764829.1mpv17-like protein 2	turquoise
HMEL032998g1	XP_026487701.1chromodomain-helicase-DNA-binding protein 7 isoform X1	turquoise
HMEL002614g1	XP_034837573.1ommochrome-binding protein-like	turquoise
HMEL002179g2	XP_045766207.1pentatricopeptide repeat-containing protein 1, mitochondrial	turquoise
HMEL003286g1	XP_045449556.1SRR1-like protein	turquoise
HMEL030954g1	UXK92347.1transcription factor 2B	turquoise
HMEL004479g3	XP_045777029.1esterase FE4-like	turquoise
HMEL031363g1	CBA11992.1endonuclease-reverse transcriptase HmRTE-e01	turquoise
HMEL010029g1	XP_047531190.1aarF domain-containing kinase 1	turquoise
HMEL016389g1	XP_046973596.1actin-related protein 8	turquoise
HMEL034599g1	---NA---	turquoise
HMEL015296g1	KAI5630671.1group 7 allergen domain-containing protein	turquoise
HMEL004282g1	XP_026484074.1zinc finger protein 846-like	turquoise
HMEL016442g1	OWR45487.1putative endonuclease and reverse transcriptase protein	turquoise
HMEL006975g1	CAH0728113.1unnamed protein product, partial	turquoise
HMEL030019g1	CAH2098964.1unnamed protein product	turquoise
HMEL036660g1	ADF81293.1 cytadhesion	turquoise
HMEL014314g1	XP_039757110.1MD-2-related lipid-recognition protein-like	turquoise
HMEL034114g1	KAI5634305.1grpE domain-containing protein	turquoise
HMEL003634g1	XP_052745706.1RNA-directed DNA polymerase from mobile element jockey isoform X4	turquoise
HMEL037380g1	---NA---	turquoise
HMEL005131g2	XP_013188590.1 alanyl-tRNA editing protein Aarsd1-like	turquoise
HMEL034070g1	XP_026329110.1uncharacterized protein LOC113237067	turquoise
HMEL014409g2	XP_046976238.1adenylyltransferase and sulfurtransferase MOCS3	turquoise
HMEL037702g1	XP_046968855.1serine/arginine repetitive matrix protein 2	turquoise
HMEL030949g1	---NA---	turquoise
HMEL011345g1	CAH0725578.1unnamed protein product, partial	turquoise
HMEL016318g1	XP_032524712.1 ankyrin-3-like	turquoise
HMEL022513g2	GBP52334.1Putative uncharacterized transposon-derived protein F52C9.6	turquoise
HMEL011205g14	XP_047517278.1chorion class B protein PC10-like	turquoise
HMEL031295g1	BAC01114.1reverse transcriptase	turquoise
HMEL033946g1	RVE41902.1hypothetical protein evm_013452	turquoise
HMEL038065g1	CBA11992.1endonuclease-reverse transcriptase HmRTE-e01	turquoise
HMEL012788g1	XP_046975918.1NADH dehydrogenase [ubiquinone] 1 alpha subcomplex assembly factor 3	turquoise
HMEL017974g1	XP_032524049.1three-prime repair exonuclease 1-like	turquoise
HmGr63_1	CAH2269463.1jg6504	turquoise
HMEL004443g3	OWR43849.1ecdysteroid 22-kinase	turquoise
HMEL012423g2	XP_022122234.2transmembrane protein 231 isoform X1	turquoise
HMEL037895g1	XP_046971371.1ribosomal RNA processing protein 36 homolog	turquoise
HMEL002181g2	CAH0729600.1unnamed protein product, partial	turquoise
HMEL031940g1	XP_045764974.1eukaryotic translation initiation factor 3 subunit G	turquoise
HMEL006305	PNF23834.1hypothetical protein B7P43_G14714	turquoise
HMEL009787g1	XP_045451934.1exosome complex component RRP4	turquoise
HMEL032880g1	XP_037293849.1protein snakeskin	turquoise
HMEL008761g1	XP_023935374.1COMM domain-containing protein 8	turquoise
HMEL009190g1	XP_026758666.2immunoglobulin-binding protein 1b	turquoise
HMEL016044g1	XP_046966617.1tyrosine--tRNA ligase, cytoplasmic	turquoise
HMEL035264g1	XP_047527986.1Bardet-Biedl syndrome 1 protein homolog	turquoise
HMEL037183g1	XP_050360052.1zinc finger protein 91-like	turquoise
HMEL037506g1	XP_045766555.1kelch-like protein 10 isoform X3	turquoise
HMEL003102g1	XP_047545858.1protein ARV1 isoform X2	turquoise
HMEL015268g1	XP_045454227.1N-acetyltransferase 9 isoform X4	turquoise
HMEL015188g1	XP_045450471.1hydroxyacyl-thioester dehydratase type 2, mitochondrial-like	turquoise
HmelGSTt1	XP_050350705.1glutathione S-transferase theta-1	turquoise
HMEL005194g1	XP_034834340.1centrosomal protein of 162 kDa	turquoise
HMEL017786g1	XP_048518146.1piggyBac transposable element-derived protein 4-like	turquoise
HMEL011926g1	XP_047991415.1TP53-regulated inhibitor of apoptosis 1-like	turquoise
HMEL004447	XP_046976581.1cytochrome P450 6k1-like	turquoise
HMEL005352g1	XP_026496830.1fatty-acid amide hydrolase 2-B-like isoform X1	turquoise
HMEL007787g1	CAH2244418.1 jg25364	turquoise
HMEL012057g1	XP_045445696.1SAC3 domain-containing protein 1	turquoise
HMEL011480g2	XP_045772633.1adenylate cyclase, germination specific-like	turquoise
HMEL015183g1	XP_023940124.2GTP:AMP phosphotransferase AK3, mitochondrial	turquoise
HMEL034890g1	CAH2088139.1unnamed protein product	turquoise
HMEL011921g1	XP_050350727.1transmembrane protein 19	turquoise
HMEL003772g1	XP_046974359.1lactoylglutathione lyase	turquoise
HMEL010070g1	XP_013134823.1 peroxidase-like	turquoise
HMEL035465g1	KPI97459.1Protein pangolin, isoforms A/H/I	turquoise
HMEL030765g1	XP_046959489.1gem-associated protein 2-like	turquoise
HMEL021207g2	XP_046966590.1microtubule-associated protein futsch-like	turquoise
HMEL033371g1	CAH0713551.1unnamed protein product, partial	turquoise
HMEL017794g1	CAH0713928.1unnamed protein product, partial	turquoise
HMEL007756g1	AGC92657.1U4/U6 small nuclear ribonucleoprotein Prp31-like protein	turquoise
HMEL036322g1	KAA5788270.1reverse transcriptase family protein	turquoise
HMEL034598g1	---NA---	turquoise
HMEL030652g1	MBF2463455.1reverse transcriptase family protein	turquoise
HMEL014297g1	XP_046968044.1terminal uridylyltransferase Tailor-like	turquoise
HMEL013328g1	XP_047545407.1cytoplasmic tRNA 2-thiolation protein 2	turquoise
HMEL037948g1	XP_039757978.1dihydroxyacetone phosphate acyltransferase	turquoise
HMEL016376g1	XP_034826144.1kxDL motif-containing protein CG10681	turquoise
HMEL030739g1	XP_032528992.1probable dimethyladenosine transferase	turquoise
HMEL015375g1	XP_047539249.1limulus clotting factor C-like isoform X2	turquoise
HMEL007825g1	XP_045761577.1leucine-rich repeat-containing protein 57-like	turquoise
HMEL034867g1	GFR23287.1ATP-dependent DNA helicase	turquoise
HMEL016400g2	VVC96113.1unnamed protein product	turquoise
HMEL012539g1	XP_026494849.1peroxisomal targeting signal 1 receptor	turquoise
HMEL004535g1	XP_045446989.1skin secretory protein xP2-like	turquoise
HMEL022503g2	CAF4937685.1unnamed protein product	turquoise
HMEL010908g1	XP_023020205.1adenylate kinase isoenzyme 1-like isoform X2	turquoise
HMEL031391g1	CAH0717781.1unnamed protein product, partial	turquoise
HMEL008952g2	XP_045459486.1sorting nexin lst-4	turquoise
HMEL016334g1	XP_046968922.1p21-activated protein kinase-interacting protein 1-like	turquoise
HMEL017053g1	XP_045445882.1THO complex subunit 6	turquoise
HMEL012461g1	CAH2234943.1 jg10422	turquoise
HMEL017602g1	CAH2232262.1 jg23350	turquoise
HMEL020379g1	KPJ03616.1Cytochrome P450 4C1	turquoise
HMEL006669g1	XP_046965278.1E3 ubiquitin-protein ligase RNF12-B-like	turquoise
HMEL034171g1	CAH2091775.1unnamed protein product	turquoise
HMEL013522g1	OWR45488.1centromere protein L	turquoise
HMEL014991g1	CAH0718512.1unnamed protein product, partial	turquoise
HMEL033650g1	---NA---	turquoise
HMEL031702g1	YP_009507247.1ORF A	turquoise
HMEL036282g1	XP_047021813.1uncharacterized protein LOC124631459	turquoise
HMEL005366g2	XP_050667623.1cytochrome b5-related protein-like	turquoise
HMEL009236g7	XP_046964249.1esterase FE4-like	turquoise
HMEL030295g1	GBP47638.1RNA-directed DNA polymerase from mobile element jockey	turquoise
HMEL011610g3	TLP24287.1reverse transcriptase family protein	turquoise
HMEL002413g2	GBP84139.1Probable RNA-directed DNA polymerase from transposon BS	turquoise
HMEL034784g1	XP_041983194.1T-cell activation inhibitor, mitochondrial	turquoise
HMEL005360g1	XP_041970827.1U-scoloptoxin(05)-Sm1a isoform X1	turquoise
HMEL015674g1	XP_045457348.1dynein axonemal heavy chain 1-like	turquoise
HMEL030259g1	KAG6461494.1hypothetical protein O3G_MSEX012673	turquoise
HMEL008131g1	XP_050359612.1zinc finger protein 33A-like	turquoise
HMEL014304g1	XP_050344113.1poly(A) RNA polymerase, mitochondrial-like	turquoise
HMEL009871g1	KAI8431946.1hypothetical protein MSG28_004481	turquoise
HMEL031704g1	XP_045448286.1rRNA N6-adenosine-methyltransferase ZCCHC4	turquoise
HMEL004645g1	XP_045779526.1protein jagunal	turquoise
HMEL013262g2	XP_026501294.1mevalonate kinase	turquoise
HMEL014219g1	XP_026483467.1uncharacterized protein LOC113391649	turquoise
HMEL014816g1	XP_049883215.1protein IWS1 homolog A-like	turquoise
HMEL031127g1	XP_044749782.1MFS-type transporter clz9-like	turquoise
HMEL017406g1	XP_046967427.1synaptic vesicle glycoprotein 2C-like	turquoise
HMEL011652g1	XP_028159246.1diacylglycerol O-acyltransferase 1 isoform X2	turquoise
HMEL036761g1	KOB73848.1Transposon Ty3-I Gag-Pol polyprotein	turquoise
HMEL037566g1	CAH0697325.1unnamed protein product	turquoise
HMEL038081g1	XP_050353819.1RAB6A-GEF complex partner protein 2	turquoise
HMEL017300g1	XP_026329014.1THAP domain-containing protein 2-like	turquoise
HMEL031274g1	---NA---	turquoise
HMEL015380	AQQ73529.1olfactory receptor 58	turquoise
HMEL031684g1	CAH2267052.1jg11978	turquoise
HMEL010191g1	XP_046963835.1glucose dehydrogenase [FAD, quinone]-like	turquoise
HMEL036671g1	GBP56866.1PiggyBac transposable element-derived protein 3	turquoise
HMEL010985g1	XP_045449424.1lipid storage droplets surface-binding protein 1	turquoise
HMEL009261g4	P46874.1RecName: Full=Kinesin-like protein KLP2	turquoise
HMEL010095g2	---NA---	turquoise
HMEL007803g1	XP_021192936.1cyclic nucleotide-gated cation channel subunit A isoform X2	turquoise
HMEL005591g1	XP_045450763.1gamma-glutamyl hydrolase A-like	turquoise
HMEL031436g1	CAH2238503.1jg5684	turquoise
HMEL030296g1	CBA11992.1endonuclease-reverse transcriptase HmRTE-e01	turquoise
HMEL018114	AQQ73500.1olfactory receptor 19	turquoise
HMEL034946g1	KOB72511.1TRAS3 protein	turquoise
HMEL007072g3	---NA---	turquoise
HMEL007995g1	XP_034834104.1senecionine N-oxygenase-like	turquoise
HMEL033998g1	XP_046978702.1probable U3 small nucleolar RNA-associated protein 11	turquoise
HMEL005809	KAG8312756.1argonaute 1	turquoise
HMEL013462g1	---NA---	turquoise
HMEL007391g1	CAH0715409.1unnamed protein product, partial	turquoise
HMEL036902g1	XP_043480323.1uncharacterized protein LOC122510010	turquoise
HMEL013066g1	XP_050358551.1nitrilase and fragile histidine triad fusion protein NitFhit isoform X2	turquoise
HMEL009257g1	XP_026754486.1protein C19orf12 homolog	turquoise
HMEL033149g1	XP_050685296.1carbonyl reductase [NADPH] 3-like	turquoise
HMEL037814g1	XP_045453159.1structural maintenance of chromosomes protein 2	turquoise
HMEL031968g1	XP_045446504.1RPII140-upstream gene protein	turquoise
HMEL035904g1	OWR41318.1tmc6 protein	turquoise
HMEL031559g1	TLP17467.1reverse transcriptase family protein	turquoise
HMEL011356g1	XP_045774877.1zinc finger protein 37 homolog isoform X2	turquoise
HMEL017589g2	XP_034831801.1pyridoxal kinase	turquoise
HMEL030170g1	CAH2099939.1unnamed protein product	turquoise
HMEL031875g1	XP_038210876.1cuticle protein 19-like	turquoise
HMEL015260g1	XP_046969716.1serine-rich adhesin for platelets-like isoform X2	turquoise
HMEL022078g1	XP_046962274.1golgin subfamily A member 6-like protein 22	turquoise
HMEL012065g1	CAH0716601.1unnamed protein product, partial	turquoise
HMEL017887g1	XP_050350036.1alpha-(1,3)-fucosyltransferase C-like isoform X2	turquoise
HMEL005553	XP_045450269.1cytochrome P450 4C1-like	turquoise
HMEL016204g2	---NA---	turquoise
HMEL035084g1	XP_047527618.1 malectin-A	turquoise
HMEL008207g1	XP_049694209.1piggyBac transposable element-derived protein 4-like	turquoise
HMEL030677g1	QZB49173.1p94-like protein	turquoise
HMEL021893g1	KAG6462773.1hypothetical protein O3G_MSEX013458	turquoise
HMEL034325g1	KAI5634380.1DNA polymerase III, delta subunit domain-containing protein	turquoise
HMEL034400g1	KPJ16997.1Protein-tyrosine phosphatase mitochondrial 1-like protein	turquoise
HMEL017079g1	XP_050347487.1tyrosine-protein phosphatase non-receptor type 13-like	turquoise
HMEL032558g1	CAH2093987.1unnamed protein product	turquoise
HMEL030191g1	XP_050361824.1ATPase WRNIP1-like	turquoise
HMEL002656g1	XP_026496730.1ELMO domain-containing protein 2	turquoise
HMEL020534g1	XP_050351965.1exonuclease 1 isoform X2	turquoise
HMEL035731g1	---NA---	turquoise
HMEL038229g1	CAH2237223.1jg11194	turquoise
HMEL037725g1	XP_050351952.1general transcriptional corepressor trfA-like	turquoise
HMEL033365g1	XP_026490758.1uncharacterized protein LOC113396891	turquoise
HMEL036470g1	---NA---	turquoise
HMEL003991g1	XP_050345175.115-hydroxyprostaglandin dehydrogenase [NAD(+)]-like	turquoise
HMEL036459g1	XP_046968246.1uncharacterized protein LOC124535889	turquoise
HMEL017836g1	XP_045450025.1LYR motif-containing protein 2	turquoise
HMEL009458g1	'XP_032522523.1pseudouridine-5''-phosphatase-like isoform X2'	turquoise
HMEL006575g1	XP_046967862.1bromodomain-containing protein DDB_G0270170 isoform X2	turquoise
HMEL037798g1	---NA---	turquoise
HMEL034290g1	KAJ8714787.1hypothetical protein PYW08_004768	turquoise
HMEL017486g2	KPJ14414.1Cell division cycle protein 20-like	turquoise
HmelGSTe3	XP_050343100.1glutathione S-transferase 1-like	turquoise
HMEL030393g1	CAH2095357.1unnamed protein product	turquoise
HMEL020237g2	QJQ46396.1VWFA and cache domain-containing protein 1-like	turquoise
HMEL000013	CBH09250.1putative unkempt	turquoise
HmGr7_1	XP_050352690.1gustatory receptor 5a for trehalose-like	turquoise
HMEL008530g1	'XP_046959788.15''-deoxynucleotidase HDDC2'	turquoise
HMEL033425g1	CAH2100477.1unnamed protein product	turquoise
HMEL005330g1	XP_045768895.1trafficking protein particle complex subunit 4	turquoise
HMEL035031g1	CAH0721848.1unnamed protein product, partial	turquoise
HMEL013455g1	XP_026749429.1GDNF-inducible zinc finger protein 1-like	turquoise
HMEL007337g1	OWR44776.1cuticular protein tweedle motif 1 precursor	turquoise
HMEL034174g1	KAH0817075.1hypothetical protein GEV33_005716	turquoise
HMEL032772g1	XP_045772152.1glucose dehydrogenase [FAD, quinone]-like	turquoise
HMEL002076g1	CAH0719311.1unnamed protein product, partial	turquoise
HMEL010053g1	XP_047529775.1ecdysone oxidase-like	turquoise
HMEL007782g1	XP_049874040.1enoyl-CoA delta isomerase 2	turquoise
HMEL013188g1	CAH0717784.1unnamed protein product, partial	turquoise
HMEL037357g1	CAH0717133.1unnamed protein product, partial	turquoise
HMEL016141g1	CAH2237839.1 jg9773	turquoise
HMEL030416g1	CBA11992.1endonuclease-reverse transcriptase HmRTE-e01	turquoise
HMEL016270g2	KAG7304206.1hypothetical protein JYU34_011144	turquoise
HMEL020376g1	XP_046970099.1GRIP and coiled-coil domain-containing protein 2-like	turquoise
HMEL008809g1	XP_047543835.1rhythmically expressed gene 2 protein	turquoise
HMEL009904g1	XP_050354247.1tRNA-specific adenosine deaminase 2	turquoise
HMEL008334g1	XP_047538075.1apoptosis-inducing factor 3 isoform X2	turquoise
HMEL031493g1	XP_050350891.1O-acyltransferase like protein-like isoform X2	turquoise
HMEL018124	AQQ73489.1olfactory receptor 4	turquoise
HMEL009622g1	XP_045762367.1RNA-binding protein pno1	turquoise
HMEL017056g1	XP_041977555.1GATA zinc finger domain-containing protein 8-like	turquoise
HMEL015719g1	OWR41018.1Mannose-1-phosphate guanyltransferase beta	turquoise
HMEL003208	XP_023950285.2odorant receptor 7a-like	turquoise
HMEL006950g1	XP_045458916.1GILT-like protein 1 isoform X2	turquoise
HMEL012558g1	XP_045445366.128S ribosomal protein S22, mitochondrial	turquoise
HMEL011928g2	XP_046965736.1KRR1 small subunit processome component homolog	turquoise
HMEL009864g1	XP_050358538.1putative fatty acyl-CoA reductase CG8306	turquoise
HMEL037055g1	---NA---	turquoise
HMEL021488g1	XP_047529289.1prostaglandin reductase 1-like	turquoise
HMEL010809g1	XP_034838805.1putative leucine-rich repeat-containing protein DDB_G0290503	turquoise
HMEL012962	AQQ73494.1olfactory receptor 10	turquoise
HMEL012953g1	XP_017474708.1 putative nuclease HARBI1	turquoise
HMEL002994g1	XP_026500986.1CDK5 regulatory subunit-associated protein 1	turquoise
HMEL014624g1	XP_047532303.1mitochondrial inner membrane protein OXA1L	turquoise
HMEL030555g1	XP_023312440.1uncharacterized protein LOC111692606, partial	turquoise
HMEL016793g2	CAH0729402.1unnamed protein product, partial	turquoise
HMEL013453g1	XP_046975364.1zinc finger protein 91-like	turquoise
HMEL036565g1	MBF2463455.1reverse transcriptase family protein	turquoise
HMEL002186g1	OWR48384.1putative protease inhibitor 4	turquoise
HMEL036189g1	---NA---	turquoise
HMEL010629g6	XP_045770454.1aldo-keto reductase AKR2E4-like	turquoise
HMEL004109g1	XP_045455689.1G patch domain-containing protein 1 homolog	turquoise
HMEL015513g2	XP_032526695.1fatty acid synthase-like	turquoise
HMEL009158	OWR42576.1putative toll	turquoise
HMEL010296g1	CAH0720583.1unnamed protein product, partial	turquoise
HMEL031352g1	XP_047540108.1protein wntless	turquoise
HMEL009477g1	XP_035452917.2larval cuticle protein A3A isoform X3	turquoise
HMEL005943g1	'XP_050351460.15''-nucleotidase domain-containing protein 3'	turquoise
HMEL034609g1	CAH2100854.1unnamed protein product	turquoise
HMEL032471g1	CAH0724421.1unnamed protein product, partial	turquoise
HMEL011844g1	XP_050352550.1WD repeat-containing protein 89	turquoise
HMEL012151g1	XP_047528954.1dynein regulatory complex protein 11-like	turquoise
HMEL036923g1	---NA---	turquoise
HMEL010030g1	CAH0719960.1unnamed protein product, partial	turquoise
HMEL021502g1	CAH2106202.1unnamed protein product	turquoise
HMEL009081g1	XP_026497090.1protein scarlet-like	turquoise
HMEL009596g1	XP_050352967.1venom serine carboxypeptidase-like	turquoise
HMEL007227g1	KPI92032.1Solute carrier family 35 member B1-like	turquoise
HMEL001004g1	AGC92722.1DARL anticodon-binding domain-containing protein	turquoise
HMEL017482g1	XP_052741079.1uncharacterized protein LOC112045457	turquoise
HMEL016974g2	XP_045455418.1cilia- and flagella-associated protein 58-like	turquoise
HMEL030400g1	GBP09530.1Putative uncharacterized transposon-derived protein F52C9.6	turquoise
HMEL009273g1	XP_045447519.1neutral ceramidase-like	turquoise
HMEL033685g1	XP_052741533.1retrovirus-related Pol polyprotein from type-2 retrotransposable element R2DM isoform X1	turquoise
HMEL011225g1	XP_047532362.1carbonyl reductase [NADPH] 3-like	turquoise
HMEL032882g1	CAH0723189.1unnamed protein product, partial	turquoise
HMEL009383g1	XP_045459036.1cysteine-rich venom protein latisemin-like	turquoise
HMEL007753g1	XP_034835353.1lanC-like protein 3	turquoise
HMEL032677g1	AGC92685.1nucleoside-triphosphatase C1orf57-like protein	turquoise
HMEL013445g4	XP_026489429.1zinc finger protein 708-like	turquoise
HMEL037288g1	XP_054734603.1histone-lysine N-methyltransferase SETMAR-like	turquoise
HMEL034031g1	---NA---	turquoise
HMEL037683g1	CAH0729619.1unnamed protein product, partial	turquoise
HMEL038206g1	XP_045508980.1uncharacterized protein LOC123704628	turquoise
HMEL030764g1	---NA---	turquoise
HMEL032561g1	XP_046970127.1serpin B4-like	turquoise
HMEL006372g1	CAH0716566.1unnamed protein product, partial	turquoise
HMEL030186g1	XP_050361980.1ATP synthase mitochondrial F1 complex assembly factor 2	turquoise
HMEL015994g1	XP_050342678.1nucleoporin Nup188 isoform X2	turquoise
HMEL032780g1	CAH2235268.1 jg20643	turquoise
HMEL036867g1	XP_046969123.1protein aveugle	turquoise
HMEL030508g1	XP_045454739.1myb-like protein F	turquoise
HMEL002821g1	XP_047544305.1surfeit locus protein 1	turquoise
HMEL004322g1	CAH0722116.1unnamed protein product, partial	turquoise
HMEL010444g1	CAH0723094.1unnamed protein product, partial	turquoise
HMEL005482g1	CAH0729885.1unnamed protein product, partial	turquoise
HMEL008866g1	XP_047537740.1mitochondrial import inner membrane translocase subunit tim16	turquoise
HMEL003874g1	XP_047537342.1calcineurin-binding protein cabin-1-like	turquoise
HMEL031372g1	CAH0717876.1unnamed protein product, partial	turquoise
HMEL012512g1	XP_026493717.1methyltransferase-like 26	turquoise
HMEL012498g1	XP_026493791.1C-Maf-inducing protein-like isoform X2	turquoise
HMEL002569g1	XP_045521907.1monocarboxylate transporter 2-like	turquoise
HMEL032871g1	XP_004932554.1uncharacterized protein LOC101736861 isoform X2	turquoise
HMEL007641g1	XP_050353972.1optic atrophy 3 protein homolog	turquoise
HMEL002447g1	XP_050353847.1probable G-protein coupled receptor Mth-like 5	turquoise
HMEL013726g1	XP_046975894.1transcription factor SUM-1	turquoise
HMEL037302g1	XP_039764353.1uncharacterized protein LOC120636858	turquoise
HMEL013607g1	CAH2235518.1jg19495	turquoise
HMEL030634g1	CBA11992.1endonuclease-reverse transcriptase HmRTE-e01	turquoise
HMEL005893g2	XP_026493186.1chromatin assembly factor 1 subunit A-A isoform X2	turquoise
HMEL008311g1	XP_045454098.1solute carrier family 35 member G1	turquoise
HMEL038159g1	XP_034834177.1uncharacterized serine-rich protein C215.13-like	turquoise
HMEL031104g1	CAH0722586.1unnamed protein product, partial	turquoise
HMEL030364g1	XP_026497331.1probable serine/threonine-protein kinase DDB_G0278845	turquoise
HMEL032165g1	XP_050552251.1zinc finger MYM-type protein 1-like	turquoise
HMEL036646g1	TLL85695.1reverse transcriptase family protein	turquoise
HMEL031424g1	CAB3226458.1unnamed protein product	turquoise
HMEL035219g1	AGC92657.1U4/U6 small nuclear ribonucleoprotein Prp31-like protein	turquoise
HMEL021960g1	OWR53088.1 putative cuticle protein	turquoise
HMEL036632g1	CAH0720398.1unnamed protein product, partial	turquoise
HMEL032855g1	CAH0723234.1unnamed protein product, partial	turquoise
HMEL007244g2	XP_045445329.1RWD domain-containing protein 4	turquoise
HMEL032535g1	XP_026491662.1cuticle protein 19-like	turquoise
HMEL036478g1	XP_050349927.1zinc finger protein basonuclin-2	turquoise
HMEL032301g1	XP_050667703.1uncharacterized protein LOC126967255, partial	turquoise
HMEL015440g1	CAH0722187.1unnamed protein product, partial	turquoise
HMEL036177g1	XP_050349200.1translation initiation factor eIF-2B subunit alpha	turquoise
HMEL034190g1	CAH2107876.1unnamed protein product	turquoise
HMEL013217g1	XP_046975244.1dioxygenase tasH-like	turquoise
HMEL009255g1	CAH2095565.1unnamed protein product	turquoise
HMEL006706g1	CAH0724749.1unnamed protein product, partial	turquoise
HMEL016362g1	BAM76582.1 Borealin	turquoise
HMEL037747g1	XP_037302555.1aprataxin and PNK-like factor isoform X3	turquoise
HMEL036114g1	XP_047531692.1ATP-dependent RNA helicase DDX18-like	turquoise
HMEL010053g3	XP_045448999.1glucose dehydrogenase [FAD, quinone]-like	turquoise
HMEL037404g1	CAH0716892.1unnamed protein product, partial	turquoise
HMEL022544g1	XP_050360182.1L-dopachrome tautomerase yellow-f2-like isoform X2	turquoise
HMEL032453g1	XP_046969829.1tetratricopeptide repeat protein 19 homolog, mitochondrial	turquoise
HMEL034594g1	---NA---	turquoise
HMEL035126g1	XP_023947558.1transmembrane protein 11-A, mitochondrial isoform X1	turquoise
HMEL004658g1	XP_026486635.1uncharacterized protein LOC113393791	turquoise
HMEL006959g1	XP_039760440.1circadian clock-controlled protein daywake-like	turquoise
HMEL008391g1	XP_047532301.1beta-ureidopropionase-like	turquoise
HMEL013595g1	XP_046972049.1alpha-1,3/1,6-mannosyltransferase ALG2	turquoise
HMEL017847g1	XP_047535079.1U3 small nucleolar RNA-associated protein 4 homolog	turquoise
HMEL015320g1	---NA---	turquoise
HMEL004323g1	GBP84705.1Vesicle-trafficking protein SEC22b	turquoise
HMEL017126g1	XP_046966153.1acid-sensing ion channel 2	turquoise
HMEL015294g1	---NA---	turquoise
HMEL032688g1	CBH09298.1putative Zn finger protein	turquoise
HMEL005973g1	XP_045762283.1facilitated trehalose transporter Tret1-like	turquoise
HMEL006644g1	XP_046968695.1ATP-dependent DNA helicase Q4	turquoise
HMEL025031g1	XP_023954110.2prefoldin subunit 5	turquoise
HMEL033294g1	KAI5642593.1insulinase (Peptidase family m16) domain-containing protein	turquoise
HMEL021033g2	XP_050361872.1androgen-dependent TFPI-regulating protein-like	turquoise
HMEL014565g1	XP_052741533.1retrovirus-related Pol polyprotein from type-2 retrotransposable element R2DM isoform X1	turquoise
HMEL031980g1	CAH0727862.1unnamed protein product, partial	turquoise
HMEL007861g1	XP_046967212.1WD repeat-containing protein 36	turquoise
HMEL032410g1	CAH0713256.1unnamed protein product, partial	turquoise
HMEL035971g1	XP_026495844.1centrosomal protein of 162 kDa	turquoise
HMEL013067g1	XP_045457948.1protein SGT1 homolog	turquoise
HMEL002860g1	---NA---	turquoise
HmGr5_1	XP_046974840.1gustatory receptor for sugar taste 64e-like	turquoise
HMEL013545g1	XP_028043458.1syntaxin-binding protein 5-like	turquoise
HMEL034805g1	XP_046962219.1cilia- and flagella-associated protein 44	turquoise
HMEL006260g1	XP_050354484.1antichymotrypsin-2-like isoform X4	turquoise
HMEL007805g4	XP_049877231.1G2/mitotic-specific cyclin-B	turquoise
HMEL007754g1	XP_046970371.1leucine-rich repeat-containing protein 49	turquoise
HMEL033825g1	XP_026747183.1anaphase-promoting complex subunit 10	turquoise
HMEL013189g1	XP_039748923.1dysbindin protein homolog	turquoise
HMEL014760g1	XP_045769925.1uncharacterized protein LOC123870602	turquoise
HMEL014937g1	CAH0720115.1unnamed protein product, partial	turquoise
HMEL033184g1	---NA---	turquoise
HMEL008637g1	XP_046965290.1tRNA pseudouridine synthase-like 1 isoform X2	turquoise
HMEL015730g1	XP_039751351.1glutamyl aminopeptidase isoform X2	turquoise
HMEL007479g1	XP_026317710.1serine protease inhibitor 27A-like	turquoise
HMEL030924g1	CAH0724570.1unnamed protein product, partial	turquoise
HMEL002214g1	XP_046961405.1cysteine desulfurase, mitochondrial	turquoise
HMEL034038g1	CAH2109050.1unnamed protein product	turquoise
HMEL031276g1	---NA---	turquoise
HMEL016621g1	XP_034839298.1dephospho-CoA kinase domain-containing protein	turquoise
HMEL015561g1	XP_047540704.1facilitated trehalose transporter Tret1-like	turquoise
HMEL010222g1	XP_028169307.1persulfide dioxygenase ETHE1, mitochondrial isoform X2	turquoise
HMEL003824g1	XP_052737577.1S1 RNA-binding domain-containing protein 1 isoform X3	turquoise
HMEL038167g1	XP_023944599.1viral IAP-associated factor homolog	turquoise
HMEL032254g1	---NA---	turquoise
HMEL035146g1	XP_045445951.1probable serine hydrolase	turquoise
HMEL006848g1	XP_045459733.1uncharacterized protein LOC123670271	turquoise
HMEL007059g7	XP_050353617.13-oxoacyl-[acyl-carrier-protein] reductase FabG-like	turquoise
HMEL015594g5	OWR48793.1metastasis-associated protein 3	turquoise
HMEL032516g1	---NA---	turquoise
HMEL034454g1	XP_026486751.1protein ref(2)P-like	turquoise
HMEL015168g1	XP_026484913.1GRIP and coiled-coil domain-containing protein 2	turquoise
HMEL017913g1	CAH0723673.1unnamed protein product, partial	turquoise
HMEL030276g1	XP_026487611.1mediator of RNA polymerase II transcription subunit 11	turquoise
HMEL007960g1	XP_049697342.1tigger transposable element-derived protein 4-like	turquoise
HMEL003469g3	XP_026498427.1organic cation/carnitine transporter 7-like isoform X2	turquoise
HMEL035454g1	RVE41902.1hypothetical protein evm_013452	turquoise
HMEL007137g3	CAG4992730.1unnamed protein product	turquoise
HMEL017807g1	XP_046966612.1protein AF-9	turquoise
HMEL030668g1	XP_047539470.1MAGE-like protein 2	turquoise
HMEL037953g1	XP_045541544.1cystathionine beta-synthase-like	turquoise
HMEL035370g1	---NA---	turquoise
HMEL014845g1	XP_053599973.1probable 28S ribosomal protein S6, mitochondrial isoform X2	turquoise
HMEL035662g1	---NA---	turquoise
HMEL030987g1	CAH0723015.1unnamed protein product, partial	turquoise
HMEL037556g1	XP_050352052.1monocarboxylate transporter 6-like	turquoise
HMEL035806g1	CBA11992.1endonuclease-reverse transcriptase HmRTE-e01	turquoise
HMEL009370g1	XP_039758174.1C-1-tetrahydrofolate synthase, cytoplasmic isoform X2	turquoise
HMEL013449g1	XP_050359476.1zinc finger protein 26-like isoform X2	turquoise
HMEL033312g1	AOG75385.1luciferase-like 6	turquoise
HMEL037058g1	CAH2105447.1unnamed protein product	turquoise
HMEL031956g1	'XP_038210727.1U2 small nuclear ribonucleoprotein A'' isoform X1'	turquoise
HMEL014587g1	CAH0713082.1unnamed protein product, partial	turquoise
HMEL015319g1	---NA---	turquoise
HMEL002195g1	XP_046970711.1protein hemingway-like	turquoise
HMEL015694g1	XP_045451691.1putative lipoyltransferase 2, mitochondrial	turquoise
HMEL033202g1	XP_026489050.1coiled-coil domain-containing protein 63-like	turquoise
HMEL009643g1	XP_032528719.11,2-dihydroxy-3-keto-5-methylthiopentene dioxygenase	turquoise
HMEL020237g3	XP_050346949.1VWFA and cache domain-containing protein CG16868	turquoise
HMEL038061g1	XP_023940000.2probable cardiolipin synthase (CMP-forming)	turquoise
HMEL031268g1	XP_045760533.1U7 snRNA-associated Sm-like protein LSm11	turquoise
HMEL035147g1	XP_032513742.1tRNA methyltransferase 10 homolog A	turquoise
HMEL031974g1	XP_046960776.1ribosome biogenesis protein BRX1 homolog	turquoise
HMEL008666g1	XP_026488069.1N-glycosylase/DNA lyase	turquoise
HMEL006830g1	XP_045763673.1cytosolic carboxypeptidase Nna1-like	turquoise
HMEL016256g1	XP_050347505.1atypical protein kinase C isoform X2	turquoise
HMEL008304g1	XP_046959949.115-hydroxyprostaglandin dehydrogenase [NAD(+)]-like	turquoise
HMEL009360g1	XP_046971627.1JNK1/MAPK8-associated membrane protein	turquoise
HMEL005512g1	CAH2106239.1unnamed protein product	turquoise
HMEL036681g1	XP_045451483.1inhibitor of growth protein 3	turquoise
HMEL010719g1	XP_047538763.1RNA-binding protein 41-like isoform X1	turquoise
HMEL031288g1	GBP96665.1Retrovirus-related Pol polyprotein from type-1 retrotransposable element R1	turquoise
HMEL030245g1	CAH2210210.1jg15010	turquoise
HMEL005235g1	XP_046979080.1G1/S-specific cyclin-D2-like	turquoise
HMEL007380g1	CAH2242233.1 jg25166	turquoise
HMEL033460g1	KAF9411756.1hypothetical protein HW555_009547	turquoise
HMEL003709g2	CAH0732002.1unnamed protein product, partial	turquoise
HMEL003825g1	XP_035437107.2protein-lysine N-methyltransferase EEF2KMT	turquoise
HMEL017481g1	XP_047531352.1protein inturned isoform X2	turquoise
HMEL037425g1	XP_050558690.1chitin-binding domain protein cbd-1-like isoform X50	turquoise
HMEL009389g2	---NA---	turquoise
HMEL034044g1	AFQ40979.1cytochrome oxidase subunit I	turquoise
HMEL014584g1	XP_026496493.1lipase 3-like	turquoise
HMEL009646g1	XP_050346108.1chromatin accessibility complex 16kD protein	turquoise
HMEL036802g1	XP_046969295.1DNA-directed RNA polymerase, mitochondrial	turquoise
HMEL036307g1	XP_050674005.1uncharacterized protein LOC126971665	turquoise
HMEL011840g1	XP_023947445.2armadillo repeat-containing protein 6 homolog isoform X2	turquoise
HMEL005532g1	XP_050355527.1uncharacterized protein LOC126776793	turquoise
HMEL035319g1	CAH2265932.1jg5842	turquoise
HMEL020198g2	ALE15223.1chymotrypsin-like serine protease precursor	turquoise
HMEL030503g1	KAI8437413.1hypothetical protein MSG28_011741	turquoise
HMEL032506g1	XP_046970391.1putative ribosome-binding factor A, mitochondrial	turquoise
HMEL015521g1	XP_028159403.1lysosomal acid glucosylceramidase-like	turquoise
HMEL007864g1	XP_047532142.1probable ATP-dependent RNA helicase pitchoune	turquoise
HMEL031925g1	XP_045446476.1larval cuticle protein LCP-30-like	turquoise
HMEL031844g1	XP_026486193.1cuticle protein 21-like isoform X1	turquoise
HmGr33_1	XP_039759673.1uncharacterized protein LOC120633516, partial	turquoise
HMEL004479g1	XP_046971552.1carboxylesterase 5A-like	turquoise
HMEL033673g1	---NA---	turquoise
HMEL010232	XP_032518167.1general odorant-binding protein 72 isoform X2	turquoise
HMEL035528g1	CAH0716438.1unnamed protein product, partial	turquoise
HMEL017090g4	XP_045446540.1dehydrogenase/reductase SDR family member 13-like	turquoise
HMEL037071g1	XP_046963364.1tetratricopeptide repeat protein 21B-like	turquoise
HMEL031069g1	XP_045761270.1E3 SUMO-protein ligase RanBP2-like	turquoise
HMEL007304	AQQ73531.1olfactory receptor 61	turquoise
HMEL013123g1	XP_047539674.1facilitated trehalose transporter Tret1	turquoise
HMEL002906	XP_023937294.1CDK-activating kinase assembly factor MAT1	turquoise
HMEL011856g2	---NA---	turquoise
HMEL014666g1	CAH2105414.1unnamed protein product	turquoise
HMEL013639g1	CAH2237986.1 jg7840	turquoise
HMEL008104g2	XP_034838184.139S ribosomal protein L43, mitochondrial	turquoise
HMEL037795g1	---NA---	turquoise
HMEL014850g1	XP_050362778.1insulin-like growth factor II isoform X1	turquoise
HMEL031218g1	KAA5786677.1hypothetical protein F3H09_30885, partial	turquoise
HMEL008898g2	WP_251361178.1aldehyde dehydrogenase family protein	turquoise
HMEL030067g1	---NA---	turquoise
HMEL011221g1	XP_050358836.1angiotensin-converting enzyme-like	turquoise
HMEL008202g1	XP_041976950.139S ribosomal protein L16, mitochondrial	turquoise
HMEL017440g1	KMQ88441.1gag-pol polyprotein	turquoise
HMEL007229g1	XP_039763930.1LETM1 domain-containing protein 1	turquoise
HMEL033613g1	CBA11992.1endonuclease-reverse transcriptase HmRTE-e01	turquoise
HMEL003357g1	CAH2234230.1 jg16679	turquoise
HMEL032038g1	CAH0727994.1unnamed protein product, partial	turquoise
HMEL034139g1	XP_045456929.1zinc finger protein OZF-like	turquoise
HMEL031672g1	---NA---	turquoise
HMEL030540g1	GBP35306.1RNA-directed DNA polymerase from mobile element jockey	turquoise
HMEL037500g1	XP_045766549.1protein arginine N-methyltransferase 7-like isoform X1	turquoise
HMEL017694g1	XP_013190450.1 ribosomal RNA-processing protein 8	turquoise
HMEL035968g1	CAH2266900.1jg19904	turquoise
HMEL009820g1	XP_045458535.1outer dense fiber protein 2-like	turquoise
HMEL036670g1	XP_045451658.1uncharacterized protein LOC123660646	turquoise
HMEL031914g1	XP_046960847.1programmed cell death protein 2	turquoise
HMEL020198g1	XP_041980462.1 brachyurin-like	turquoise
HMEL010607g1	XP_004930738.1enhancer of rudimentary homolog	turquoise
HMEL013626g1	XP_045454866.1kynurenine/alpha-aminoadipate aminotransferase, mitochondrial	turquoise
HMEL006353g1	XP_047535958.1early endosome antigen 1-like isoform X2	turquoise
HMEL037007g1	CAG9572680.1unnamed protein product	turquoise
HMEL008033	XP_050343632.1multiple epidermal growth factor-like domains protein 10	turquoise
HMEL015171g1	XP_050349721.1glutamine--fructose-6-phosphate aminotransferase [isomerizing] 2-like	turquoise
HMEL015179g1	CAH0722730.1unnamed protein product, partial	turquoise
HMEL007581g1	XP_049876713.1cyclin-dependent kinases regulatory subunit	turquoise
HMEL034582g1	ABO45233.1reverse transcriptase	turquoise
HMEL013457g1	XP_050359760.1protein TEX261	turquoise
HMEL010200g1	XP_046964016.1cell cycle checkpoint control protein RAD9A isoform X1	turquoise
HMEL000024	CBH09265.1 HM00024	turquoise
HMEL030779g1	CAG9134717.1unnamed protein product	turquoise
HMEL015153g1	XP_052737129.1beta-catenin-like protein 1	turquoise
HMEL037822g1	CAH2088849.1unnamed protein product	turquoise
HMEL036957g1	XP_026494834.1zinc finger CW-type PWWP domain protein 1-like	turquoise
HMEL036801g1	RVE41902.1hypothetical protein evm_013452	turquoise
HMEL031505g1	XP_046965766.1lipase 1-like	turquoise
HMEL002547g1	XP_034829665.1esterase FE4-like	turquoise
HMEL013354g1	XP_026758959.1serine/threonine-protein kinase greatwall isoform X4	turquoise
HMEL008109g1	XP_023952335.1cytochrome c oxidase assembly factor 4 homolog, mitochondrial	turquoise
HMEL011488g1	XP_026494686.1open rectifier potassium channel protein 1	turquoise
HMEL034900g1	XP_046962607.1carotenoid isomerooxygenase-like	turquoise
HMEL005819g1	CBA11992.1endonuclease-reverse transcriptase HmRTE-e01	turquoise
HMEL032700g1	XP_050356388.1probable salivary secreted peptide isoform X1	turquoise
HMEL036768g1	---NA---	turquoise
HMEL032640g1	XP_045448883.128S ribosomal protein S33, mitochondrial	turquoise
HMEL004409g2	XP_032522681.1acidic leucine-rich nuclear phosphoprotein 32-related protein 2-like	turquoise
HMEL008722g4	---NA---	turquoise
HMEL037241g1	KAG6462902.1hypothetical protein O3G_MSEX013534	turquoise
HMEL006174g1	XP_046973029.1E3 ubiquitin-protein ligase MARCHF5	turquoise
HMEL002972g1	CAH0718539.1unnamed protein product, partial	turquoise
HMEL015520g1	KAI5635673.1hypothetical protein NE865_11579	turquoise
HMEL005358g2	KPI91404.1Synaptotagmin-like protein 4	turquoise
HMEL038038g1	XP_050449917.1uncharacterized protein LOC126850703	turquoise
HMEL010893g1	XP_046973537.1zinc finger protein 624-like isoform X1	turquoise
HMEL035334g1	XP_013199181.1 kanadaptin-like	turquoise
HMEL014368g1	XP_045770349.128S ribosomal protein S15, mitochondrial	turquoise
HMEL014409g1	TLM46178.1reverse transcriptase family protein	turquoise
HMEL013668g1	XP_050356751.1serine protease inhibitor 77Ba-like	turquoise
HMEL008221g1	XP_039756516.1low density lipoprotein receptor adapter protein 1-A-like	turquoise
HMEL031939g1	CAH0727777.1unnamed protein product, partial	turquoise
HMEL006380g2	---NA---	turquoise
HMEL034040g1	KAA5655100.1endonuclease/exonuclease/phosphatase family protein	turquoise
HMEL003507g1	XP_013161242.1 RNA-directed DNA polymerase from mobile element jockey-like	turquoise
HMEL016594g1	CAH0731543.1unnamed protein product, partial	turquoise
HMEL030418g1	XP_050685276.1uncharacterized protein LOC126979784	turquoise
HMEL020557g2	XP_038107762.1lipopolysaccharide-induced tumor necrosis factor-alpha factor homolog isoform X2	turquoise
HMEL014985g1	XP_050357881.1serine-rich adhesin for platelets-like	turquoise
HMEL011383g1	XP_045458907.1transcription elongation factor S-II	turquoise
HMEL036958g1	RVE41901.1hypothetical protein evm_013451	turquoise
HMEL015049g5	XP_034834337.1arylphorin subunit beta-like	turquoise
HMEL014454g1	XP_052745706.1RNA-directed DNA polymerase from mobile element jockey isoform X4	turquoise
HMEL012378g1	OWR55344.1coiled-coil domain-containing protein 43	turquoise
HMEL015429g1	XP_047539525.1putative sulfiredoxin isoform X2	turquoise
HMEL016412g1	CAH0726614.1unnamed protein product, partial	turquoise
HMEL013004g1	XP_026498028.1zinc finger protein 93-like	turquoise
HMEL011048g1	CAH0716731.1unnamed protein product, partial	turquoise
HMEL017403g1	CAH2087990.1unnamed protein product	turquoise
HMEL037307g1	KAI5638843.1baculovirus F protein domain-containing protein	turquoise
HMEL035005g1	XP_047512177.1uncharacterized protein LOC125054370	turquoise
HMEL015459g1	XP_046963745.1DNA cross-link repair 1A protein-like	turquoise
HMEL032408g1	CAH0713256.1unnamed protein product, partial	turquoise
HMEL036925g1	KAJ8721940.1hypothetical protein PYW08_004342	turquoise
HMEL037257g1	ADI61820.1endonuclease-reverse transcriptase	turquoise
HMEL036584g1	CAF4877049.1unnamed protein product	turquoise
HMEL009137g3	KPJ09191.1RNA-directed DNA polymerase from mobile element jockey	turquoise
HMEL034633g1	XP_032523540.1transmembrane protein 216-like	turquoise
HMEL013378g1	XP_045447648.1sphingosine-1-phosphate phosphatase 2-like	turquoise
HMEL037414g1	XP_026483817.1zinc finger protein 91-like	turquoise
HMEL032409g1	XP_013183247.1 structural maintenance of chromosomes protein 2-like	turquoise
HMEL032853g1	CAH0723236.1unnamed protein product, partial	turquoise
HMEL016173g1	XP_039750363.1valacyclovir hydrolase-like isoform X2	turquoise
HMEL008942g1	CAH0725765.1unnamed protein product, partial	turquoise
HMEL016133g1	XP_050359028.13-hydroxy-3-methylglutaryl-coenzyme A reductase	turquoise
HMEL035667g1	---NA---	turquoise
HMEL011511g1	KAJ8704572.1hypothetical protein PYW07_011760	turquoise
HMEL022048g1	XP_050347252.1rab3 GTPase-activating protein regulatory subunit isoform X2	turquoise
HMEL006802g2	CAH2104754.1unnamed protein product	turquoise
HMEL006286g1	XP_023945935.2U3 small nucleolar RNA-associated protein 6 homolog	turquoise
HMEL005033g1	XP_050342254.1origin recognition complex subunit 3	turquoise
HMEL003347g1	XP_037301548.1cytochrome c oxidase assembly factor 1 homolog	turquoise
HMEL037290g1	KAF5273105.1hypothetical protein FQA39_LY07595	turquoise
HMEL037942g1	XP_045452950.1 sodium channel protein Nach-like	turquoise
HMEL014773g2	XP_046977664.1formin-binding protein 4-like isoform X2	turquoise
HMEL017665g1	XP_039755899.1regulation of nuclear pre-mRNA domain-containing protein 1A isoform X3	turquoise
HMEL011260g1	XP_039759313.1nose resistant to fluoxetine protein 6-like	turquoise
HMEL032390g1	CAH0713203.1unnamed protein product, partial	turquoise
HMEL012121g1	OWR42915.1putative Fasciclin-2 precursor	turquoise
HMEL006843g1	CAH0721583.1unnamed protein product, partial	turquoise
HMEL007507g1	XP_050356151.1facilitated trehalose transporter Tret1-like	turquoise
HMEL006672g2	---NA---	turquoise
HMEL035011g1	CAH0721959.1unnamed protein product, partial	turquoise
HMEL032771g1	XP_050667034.1UPF0764 protein C16orf89 homolog	turquoise
HMEL013207g2	XP_045455868.1origin recognition complex subunit 6	turquoise
HMEL032056g1	XP_045446538.1protein Spindly-B	turquoise
HMEL016204g1	XP_030028600.2delta-1-pyrroline-5-carboxylate synthase isoform X1	turquoise
HMEL002409g2	XP_045766626.1coiled-coil domain-containing protein 93	turquoise
HMEL033773g1	CBA11992.1endonuclease-reverse transcriptase HmRTE-e01	turquoise
HMEL031002g1	XP_047538192.1RCC1 domain-containing protein 1	turquoise
HMEL015388g1	XP_046972809.1zinc finger protein 160-like	turquoise
HMEL033299g1	XP_047538376.1centromere protein J	turquoise
HMEL014779g1	CAH0719781.1unnamed protein product, partial	turquoise
HMEL033656g1	---NA---	turquoise
HMEL031007g1	ADI61819.1endonuclease-reverse transcriptase	turquoise
HMEL037768g1	MBF2463455.1reverse transcriptase family protein	turquoise
HMEL030801g1	XP_046966443.1dynein axonemal heavy chain 8	turquoise
HMEL007436g1	XP_045775881.1GPI mannosyltransferase 2 isoform X2	turquoise
HMEL004049g1	XP_050349742.1dr1-associated corepressor homolog	turquoise
HMEL033681g1	XP_050667704.1uncharacterized protein LOC126967256, partial	turquoise
HMEL002289g1	XP_046961503.1PITH domain-containing protein CG6153	turquoise
HMEL036866g1	XP_032528356.1zinc finger protein 852-like	turquoise
HMEL037634g1	XP_046968418.1DNA-directed RNA polymerase III subunit RPC7-like	turquoise
HMEL002131g1	XP_050349207.1uncharacterized protein LOC126772722	turquoise
HMEL032850g1	XP_050346012.1apyrase isoform X1	turquoise
HMEL009112g1	XP_022817834.1WD repeat-containing protein 92	turquoise
HMEL003116	XP_026494763.1ejaculatory bulb-specific protein 3-like	turquoise
HMEL014967g1	XP_026500220.1apyrase-like isoform X2	turquoise
HMEL017751g1	XP_047528869.1peptide deformylase, mitochondrial-like	turquoise
HMEL008085g1	XP_045446597.1protein PXR1-like	turquoise
HMEL035878g1	XP_045498227.1craniofacial development protein 2-like	turquoise
HMEL037259g1	CAH0731143.1unnamed protein product, partial	turquoise
HMEL017164g1	XP_045455183.1uncharacterized protein LOC123664732	turquoise
HMEL006153g2	XP_032525174.1 ragulator complex protein LAMTOR2 homolog	turquoise
HMEL013898g1	XP_034831098.1DNA-directed RNA polymerase III subunit RPC8	turquoise
HMEL012940g1	XP_013196796.1 ubiquitin carboxyl-terminal hydrolase calypso-like isoform X1	turquoise
HMEL011873g2	XP_046963359.1arylsulfatase B-like	turquoise
HMEL014787g1	XP_034829479.1alpha-ketoglutarate-dependent dioxygenase alkB homolog 6	turquoise
HMEL035607g1	---NA---	turquoise
HMEL015729g1	CAH0714299.1unnamed protein product, partial	turquoise
HMEL034713g1	XP_026489468.1dynein heavy chain 2, axonemal	turquoise
HMEL007313g1	XP_050361881.1facilitated trehalose transporter Tret1-like	turquoise
HMEL006285g1	XP_050351831.1tonsoku-like protein	turquoise
HMEL015715g2	XP_045504201.1guanine deaminase isoform X1	turquoise
HMEL032106g1	XP_050355690.1ommochrome-binding protein-like	turquoise
HMEL016404g1	XP_034824928.1D-2-hydroxyglutarate dehydrogenase, mitochondrial	turquoise
HMEL017261g1	XP_045763250.1intraflagellar transport protein 80 homolog	turquoise
HMEL018052g1	XP_047545901.1coiled-coil domain-containing protein 22	turquoise
HMEL003037g1	XP_047545456.1monocarboxylate transporter 12-B-like	turquoise
HMEL016382g1	XP_047540060.1nucleolar protein 9	turquoise
HMEL003769g1	CAH0718630.1unnamed protein product, partial	turquoise
HMEL035989g1	XP_026498347.1cadherin-89D isoform X3	turquoise
HMEL014859g1	XP_047545468.1zinc transporter 9	turquoise
HMEL007256g2	XP_052737929.1PHD finger protein rhinoceros-like	turquoise
HMEL006198g1	XP_045455568.1dynein light chain roadblock-type 2	turquoise
HMEL015864g1	CAH0716802.1unnamed protein product, partial	turquoise
HMEL037405g1	CAH0716891.1unnamed protein product, partial	turquoise
HMEL037590g1	XP_032520778.1nucleoprotein TPR isoform X2	turquoise
HMEL033382g1	XP_048006034.1uncharacterized protein LOC125241546	turquoise
HMEL007518g1	XP_047540323.1zinc finger protein 595-like isoform X2	turquoise
HMEL010159g1	XP_047518288.1transmembrane emp24 domain-containing protein 5-like	turquoise
HMEL031563g1	XP_045772503.1probable ATP-dependent DNA helicase HFM1	turquoise
HMEL038100g1	CAH0728554.1unnamed protein product, partial	turquoise
HMEL032653g1	XP_047022384.1uncharacterized protein LOC124631817	turquoise
HMEL021313g1	XP_045508779.1anoctamin-4 isoform X2	turquoise
HMEL003458g1	XP_050352480.1peroxisomal membrane protein 11B	turquoise
HMEL008260g1	ULR57067.1ATP-binding cassette transporter U2500	turquoise
HMEL007725g1	XP_050345729.1kelch domain-containing protein 10 homolog	turquoise
HMEL021982g1	XP_034831285.1ankyrin repeat domain-containing protein 54	turquoise
HMEL037151g1	XP_026489150.13-hydroxyisobutyryl-CoA hydrolase, mitochondrial	turquoise
HMEL031777g1	ADI61810.1endonuclease-reverse transcriptase	turquoise
HMEL008707g2	XP_045448527.1zinc finger protein 681-like	turquoise
HMEL015663g1	XP_047541164.1protein lines	turquoise
HMEL010548	XP_026500261.1peptidoglycan-recognition protein SC2-like isoform X2	turquoise
HMEL012536g5	XP_045785355.1ribosome maturation protein SBDS	turquoise
HMEL013272g1	XP_039752267.1leucine-rich repeat-containing protein 47-like	turquoise
HMEL016059g1	OWR53428.1transcription factor 12 like protein	turquoise
HMEL013911g1	XP_045453537.1 alpha-N-acetylglucosaminidase	turquoise
HMEL035412g1	XP_050358409.1GRIP and coiled-coil domain-containing protein-like isoform X2	turquoise
HMEL033148g1	XP_046961721.1beclin 1-associated autophagy-related key regulator isoform X1	turquoise
HMEL030273g1	CAG9566880.1unnamed protein product	turquoise
HMEL012736g1	XP_039763557.1acyl-coenzyme A thioesterase 13-like	turquoise
HMEL017029g1	XP_047527445.1hemocytin isoform X4	turquoise
HMEL036291g1	KAG6445629.1hypothetical protein O3G_MSEX004071	turquoise
HMEL009108g1	XP_046971146.1BTB/POZ domain-containing protein 6-B isoform X2	turquoise
HMEL003328g1	XP_052744603.1protein mini spindles	turquoise
HMEL031798g1	XP_050342989.1DNA polymerase epsilon subunit 4	turquoise
HMEL031817g1	XP_039748927.1protein dispatched	turquoise
HMEL017402g1	CAH0724032.1unnamed protein product, partial	turquoise
HMEL010789g1	XP_047543040.1zinc finger protein Xfin-like isoform X2	turquoise
HMEL035895g1	CAH0720753.1unnamed protein product, partial	turquoise
HMEL032732g1	XP_047529915.1tyrosine--tRNA ligase, mitochondrial	turquoise
HMEL005478g1	XP_026499054.1centrosomal protein of 135 kDa	turquoise
HMEL022215g1	XP_045450158.1centrosomal protein of 120 kDa-like	turquoise
HMEL035094g1	XP_026745679.1tRNA (guanine-N(7)-)-methyltransferase isoform X2	turquoise
HMEL013469g3	---NA---	turquoise
HMEL014175g2	CAH0723201.1unnamed protein product, partial	turquoise
HMEL003135g1	XP_050358062.1zinc finger protein 782-like	turquoise
HMEL031705g1	XP_045448288.1protein lin-37 homolog	turquoise
HMEL009821g1	XP_050360508.1RUS family member 1-like	turquoise
HMEL033883g1	KAI5641940.1regulated-SNARE-like domain-containing protein	turquoise
HMEL014545g4	XP_038217038.1serine palmitoyltransferase small subunit A	turquoise
HMEL034447g1	ADI61810.1endonuclease-reverse transcriptase	turquoise
HMEL005401g1	XP_039748890.1gonadal protein gdl isoform X1	turquoise
HMEL033764g1	XP_045459653.1tetratricopeptide repeat protein 17	turquoise
HMEL012082g1	CAH0716487.1unnamed protein product, partial	turquoise
HMEL008105g1	XP_046975634.1zinc finger protein 626-like	turquoise
HMEL015724g1	XP_052739574.1acyl-CoA Delta(11) desaturase-like	turquoise
HMEL012277g2	ADZ95870.1reverse transcriptase	turquoise
HMEL010526g1	PBC32456.1Dynactin subunit	turquoise
HMEL005763g1	CAH0717541.1unnamed protein product, partial	turquoise
HMEL003481g1	CAG4965060.1unnamed protein product	turquoise
HMEL037762g1	XP_045449098.1uncharacterized protein LOC123657621	turquoise
HMEL002155g1	CAH2085381.1unnamed protein product	turquoise
HMEL035757g1	CAH2093987.1unnamed protein product	turquoise
HMEL037803g1	---NA---	turquoise
HMEL010823g1	XP_050360255.1DNA-directed RNA polymerase I subunit RPA49-like	turquoise
HMEL015773g2	XP_050343906.1synaptic vesicle glycoprotein 2C-like	turquoise
HMEL030862g1	XP_026494742.1uncharacterized protein LOC113399743	turquoise
HMEL037033g1	XP_013138792.1 39S ribosomal protein L32, mitochondrial	turquoise
HMEL006530g1	XP_037299576.1 mitotic spindle assembly checkpoint protein MAD2A-like	turquoise
HMEL016094g1	XP_045453979.1protein ABHD18	turquoise
HMEL011413g1	UXK83910.1prohibitin protein WPH	turquoise
HMEL016799g1	XP_050356075.1tRNA (cytosine(34)-C(5))-methyltransferase	turquoise
HMEL003681g1	XP_045775554.1arrestin domain-containing protein C31A2.12-like isoform X1	turquoise
HMEL016441g1	XP_046962738.1tyrosine-protein kinase transmembrane receptor Ror	turquoise
HMEL017862g1	CAH2095666.1unnamed protein product	turquoise
HMEL035983g1	XP_045767591.1protein transport protein sft2	turquoise
HMEL033535g1	XP_045458409.1protein TonB-like	turquoise
HMEL012937g1	XP_039753663.1DNA-directed RNA polymerase II subunit Rpb4 isoform X1	turquoise
HMEL020743g1	XP_050351738.1beta-1,3-glucan-binding protein 2-like isoform X2	turquoise
HMEL032739g1	XP_030036739.1WD repeat domain phosphoinositide-interacting protein 3	turquoise
HMEL008413g1	XP_026484250.1aminopeptidase N-like	turquoise
HMEL009498g1	---NA---	turquoise
HMEL037560g1	---NA---	turquoise
HMEL013368g1	XP_050682318.1uncharacterized protein LOC126977510	turquoise
HMEL013445g6	XP_026489408.1zinc finger protein 287-like isoform X5	turquoise
HMEL014410g1	CAH2083348.1unnamed protein product	turquoise
HMEL030702g1	XP_047529809.1lamin-like protein	turquoise
HMEL003057g1	XP_045778807.1GDP-D-glucose phosphorylase 1	turquoise
HMEL007182g1	XP_047542979.1dynein axonemal light chain 1-like	turquoise
HMEL036064g1	XP_050349350.1NADP-dependent malic enzyme-like	turquoise
HMEL017125g1	XP_052741317.1protein yellow	turquoise
HMEL033759g1	CAH0721484.1unnamed protein product, partial	turquoise
HMEL035532g1	XP_050682318.1uncharacterized protein LOC126977510	turquoise
HMEL037076g1	XP_022825494.1exosome complex exonuclease RRP44-like	turquoise
HMEL008347g1	XP_050347991.1uncharacterized protein LOC126771873	turquoise
HMEL002177g1	XP_023936432.2mismatch repair endonuclease PMS2	turquoise
HMEL011610g4	XP_045512846.1dTTP/UTP pyrophosphatase isoform X2	turquoise
HMEL002502g1	XP_045451371.1transcription initiation factor TFIID subunit 11 isoform X1	turquoise
HMEL013453g5	XP_050359493.1zinc finger and BTB domain-containing protein 41-like isoform X10	turquoise
HMEL032546g1	XP_045777736.1zinc finger protein 383-like isoform X1	turquoise
HMEL016358g1	XP_050348887.1monocarboxylate transporter 6-like	turquoise
HMEL031823g1	CAG9560670.1unnamed protein product	turquoise
HMEL007939g1	XP_039759011.1DNA replication complex GINS protein PSF3	turquoise
HMEL012071g2	XP_026490414.1dynein regulatory complex protein 11-like	turquoise
HMEL008078g1	CAH0726744.1unnamed protein product, partial	turquoise
HMEL012706g1	XP_050350806.1vitamin K epoxide reductase complex subunit 1-like protein 1	turquoise
HMEL016128g1	XP_046975055.1zinc finger protein 572-like	turquoise
HMEL035265g1	XP_047527986.1Bardet-Biedl syndrome 1 protein homolog	turquoise
HMEL031017g1	KOB78924.1putative pumilio	turquoise
HMEL036211g1	KAH9635798.1hypothetical protein HF086_002358	turquoise
HMEL010120g1	XP_046971730.1putative inactive tyrosine-protein kinase Wsck	turquoise
HMEL036809g1	XP_047535258.1SET domain-containing protein SmydA-8-like	turquoise
HMEL011081g1	CAH2239695.1 jg12470	turquoise
HMEL021917g1	KPJ10539.1Protein MAK16-like	turquoise
HMEL013238g1	CAH2240681.1 jg25705	turquoise
HMEL021650g1	OWR53372.1 lobe protein	turquoise
HMEL006946g1	CAH0724800.1unnamed protein product, partial	turquoise
HMEL031269g1	KAJ2945895.1hypothetical protein O0L34_g4803	turquoise
HMEL036640g1	XP_045774954.1protein OSCP1	turquoise
HMEL030772g1	XP_046965292.1uncharacterized protein LOC124533815	turquoise
HMEL002284g1	XP_045772536.1F-box/SPRY domain-containing protein 1	turquoise
HMEL014784g1	XP_032516943.13-oxoacyl-[acyl-carrier-protein] reductase FabG-like	turquoise
HMEL016107	XP_050352729.1general odorant-binding protein 1-like	turquoise
HMEL002459g1	XP_013173829.1 probable salivary secreted peptide	turquoise
HMEL015152g1	CAH2099790.1unnamed protein product	turquoise
HMEL002211g1	XP_045760508.1COP9 signalosome complex subunit 8	turquoise
HMEL034674g1	RXF69280.1reverse transcriptase family protein	turquoise
HMEL033519g1	XP_045449091.1piggyBac transposable element-derived protein 4-like	turquoise
HMEL013857g1	XP_045450689.1serine palmitoyltransferase 1	turquoise
HMEL032839g1	XP_038212182.1voltage-dependent T-type calcium channel subunit alpha-1G-like	turquoise
HMEL031297g1	reverse transcriptase-like protein - silkworm	turquoise
HMEL011434	XP_050361989.1protein Wnt-10a	turquoise
HMEL032432g1	CAH0713291.1unnamed protein product, partial	turquoise
HMEL030945g1	XP_039757589.1nucleoporin Nup43	turquoise
HMEL038032g1	XP_014371982.2mitochondrial amidoxime-reducing component 1	turquoise
HMEL032452g1	GBP13906.1Stomatin-like protein 2, mitochondrial	turquoise
HMEL002811g1	XP_050344229.1zinc finger protein 1 homolog	turquoise
HMEL016988g1	XP_046967573.1microtubule-associated protein tau	turquoise
HMEL005928g2	KPI94945.1Nicotinate phosphoribosyltransferase	turquoise
HMEL012901g3	XP_045449211.1fatty acid 2-hydroxylase	turquoise
HMEL013447g1	XP_026489425.1zinc finger protein 26-like	turquoise
HMEL031433g1	YP_009507249.1ORF C	turquoise
HMEL011707g1	XP_047534194.1zinc finger protein OZF-like	turquoise
HMEL014410g2	XP_047544613.1uncharacterized protein LOC125076920	turquoise
HMEL016844g1	XP_045455813.1DNA polymerase interacting tetratricopeptide repeat-containing, protein of 47 kDa isoform X3	turquoise
HMEL003103g1	CAH2236647.1 jg16477	turquoise
HMEL004965g2	XP_046959397.1nudix hydrolase 8-like isoform X2	turquoise
HMEL002797g1	CAH2041542.1unnamed protein product, partial	turquoise
HMEL033302g1	CAH0713685.1unnamed protein product, partial	turquoise
HMEL033760g1	XP_047545639.1GATA zinc finger domain-containing protein 14-like isoform X3	turquoise
HMEL015054g1	XP_050347918.1basic juvenile hormone-suppressible protein 2-like	turquoise
HMEL009852g1	CAH0719458.1unnamed protein product, partial	turquoise
HMEL006041g1	XP_047531697.1isatin hydrolase-like isoform X1	turquoise
HMEL013115g1	CAH0719690.1unnamed protein product, partial	turquoise
HMEL016216g1	XP_013194918.1 THO complex subunit 7 homolog	turquoise
HMEL003217g1	XP_047528811.1molybdenum cofactor sulfurase isoform X1	turquoise
HMEL007770	XP_050346931.1protein bark beetle isoform X1	turquoise
HMEL016117g1	CAH0717057.1unnamed protein product, partial	turquoise
HMEL000040	AGC92693.1DNA excision repair protein ERCC-6-like protein	turquoise
HMEL032840g1	KAI5644018.1integrase core domain-containing protein	turquoise
HMEL014302g1	CAH0727263.1unnamed protein product, partial	turquoise
HMEL007775g1	CAH0716500.1unnamed protein product, partial	turquoise
HMEL012429g1	XP_038212217.1sodium/potassium-transporting ATPase subunit alpha-4-like	turquoise
HMEL031364g1	XP_026499865.1peroxisome biogenesis factor 10	turquoise
HMEL033992g1	XP_034825528.1uncharacterized protein LOC117983159	turquoise
HMEL032332g1	XP_045537679.1peroxisomal leader peptide-processing protease	turquoise
HMEL013251g1	XP_013134233.1 zinc finger protein Aiolos-like isoform X2	turquoise
HMEL011965g1	XP_045773329.1zinc finger HIT domain-containing protein 3	turquoise
HMEL008810g1	CAG9796192.1unnamed protein product	turquoise
HMEL037528g1	XP_052741668.1brevican core protein isoform X3	turquoise
HMEL030483g1	XP_045784069.1chromosome-associated kinesin KIF4A-like isoform X3	turquoise
HMEL031603g1	XP_034831785.1LDLR chaperone boca	turquoise
HMEL018089g1	CAH0725431.1unnamed protein product, partial	turquoise
HMEL011872g1	CAH2237941.1jg4635	turquoise
HMEL031113g1	XP_050360240.1p53 and DNA damage-regulated protein 1	turquoise
HMEL006185g2	CAH0721169.1unnamed protein product, partial	turquoise
HMEL004098g1	XP_039750157.1tRNA-specific adenosine deaminase 1 isoform X1	turquoise
HMEL036898g1	CAB3228446.1unnamed protein product	turquoise
HMEL030726g1	XP_034830102.1low molecular weight phosphotyrosine protein phosphatase-like isoform X1	turquoise
HMEL013845g2	CAH0730070.1unnamed protein product, partial	turquoise
HMEL017779	AQQ73520.1olfactory receptor 44	turquoise
HMEL015146g1	XP_023948937.1F-box-like/WD repeat-containing protein TBL1XR1	turquoise
HMEL037489g1	CAH0730006.1unnamed protein product, partial	turquoise
HMEL034635g1	KAF9407045.1hypothetical protein HW555_012802	turquoise
HMEL007839g1	XP_026486066.1histone acetyltransferase KAT6B-like	turquoise
HMEL010786g1	XP_045456150.128S ribosomal protein S35, mitochondrial	turquoise
HMEL031130g1	XP_026484816.1neuronal acetylcholine receptor subunit beta-3-like	turquoise
HMEL006828g1	GFV13588.1mariner Mos1 transposase	turquoise
HMEL013013g1	OWR44012.1 gem	turquoise
HMEL022365g1	XP_049869042.1sodium-independent sulfate anion transporter-like	turquoise
HMEL034570g1	XP_028179358.1intracellular protein transport protein USO1-like	turquoise
HMEL033863g1	XP_045533797.1mitochondrial ornithine transporter 1	turquoise
HMEL034016g1	XP_045456859.1piggyBac transposable element-derived protein 3-like	turquoise
HMEL033061g1	CAH0726472.1unnamed protein product, partial	turquoise
HMEL006946g2	XP_026492727.1regulator of microtubule dynamics protein 1-like	turquoise
HMEL005620g1	CAH0718922.1unnamed protein product, partial	turquoise
HMEL037731g1	XP_047534926.1trimethylguanosine synthase	turquoise
HMEL016357g1	XP_047532330.1trypsin, alkaline C-like	turquoise
HMEL033844g1	XP_050342074.1sterol regulatory element-binding protein 1 isoform X1	turquoise
HMEL037936g1	XP_046971245.1melanization protease 1-like isoform X2	turquoise
HMEL011411g2	XP_047544700.1myosin-VIIa-like isoform X2	turquoise
HMEL013197g1	XP_045505132.1mitochondrial import inner membrane translocase subunit Tim23	turquoise
HMEL010746g1	XP_045456041.1lysosomal alpha-mannosidase-like	turquoise
HMEL007991g5	GBP63196.1Cuticle protein 19	turquoise
HMEL006541g1	XP_045452841.1DEAD-box ATP-dependent RNA helicase 17-like	turquoise
HMEL009524g1	XP_041983286.1J domain-containing protein DDB_G0295729-like	turquoise
HMEL037534g1	XP_047534683.1enoyl-CoA delta isomerase 1, mitochondrial-like	turquoise
HMEL015193g1	OWR40721.1glutamine-rich protein 2	turquoise
HMEL004072g1	XP_047527161.128S ribosomal protein S31, mitochondrial	turquoise
HMEL011075g1	XP_047538291.1TWiK family of potassium channels protein 12-like	turquoise
HMEL035748g1	XP_050347420.1protein split ends isoform X4	turquoise
HMEL032863g1	XP_045448436.1HMG1/2-like protein	turquoise
HMEL002845g2	XP_050350856.1ribonuclease H2 subunit B	turquoise
HMEL002990g1	XP_013199139.1 hydroxyacyl-coenzyme A dehydrogenase, mitochondrial-like	turquoise
HMEL034518g1	XP_045764001.1 mucin-19-like	turquoise
HMEL016388g2	XP_045512920.1cell death abnormality protein 8 isoform X4	turquoise
HMEL011243g1	CAH0716940.1unnamed protein product, partial	turquoise
HMEL006569g1	XP_045774019.1histone acetyltransferase Tip60 isoform X3	turquoise
HMEL017483g1	OWR45429.1putative exportin	turquoise
HMEL033792g1	CAH2090484.1unnamed protein product	turquoise
HMEL038071g1	CAH0728512.1unnamed protein product, partial	turquoise
HmGr11_1	XP_026488958.1uncharacterized protein LOC113395560	turquoise
HMEL037749g1	XP_045451053.1cytochrome c oxidase subunit 6B1-like	turquoise
HMEL014128g2	XP_046978359.1general transcription factor 3C polypeptide 3	turquoise
HMEL034209g1	XP_052742166.1uncharacterized protein LOC112048177	turquoise
HMEL034214g1	AGC92736.1leucine repeat-rich protein	turquoise
HMEL037996g1	XP_045453095.1nose resistant to fluoxetine protein 6-like	turquoise
HMEL007043g1	XP_034827559.1coiled-coil domain-containing protein 42 homolog	turquoise
HMEL008324g1	XP_046964311.1zinc finger protein 879-like isoform X2	turquoise
HMEL005366g1	XP_026496872.1cytochrome b5-related protein-like	turquoise
HMEL003449g1	OWR51221.1sodium-dependent phosphate transporter	turquoise
HMEL012956g1	XP_046966249.1tRNA (cytosine(72)-C(5))-methyltransferase NSUN6	turquoise
HMEL034777g1	XP_046962036.1MATH and LRR domain-containing protein PFE0570w-like	turquoise
HMEL022619	XP_050355093.1UDP-glucosyltransferase 2-like	turquoise
HMEL008041g1	KAI5636341.1peptidyl-tRNA hydrolase PTH2 domain-containing protein	turquoise
HMEL008090g1	CAH0723786.1unnamed protein product, partial	turquoise
HMEL035007g1	XP_047527772.1dynein axonemal intermediate chain 4	turquoise
HMEL036108g1	XP_030027104.1uncharacterized protein LOC115445129	turquoise
HMEL013241g1	XP_039762348.1serine hydrolase-like protein 2	turquoise
HMEL021046g2	XP_034834042.1photoreceptor outer segment membrane glycoprotein 2-like	turquoise
HMEL032724g1	XP_046959705.1ecdysone oxidase-like	turquoise
HMEL006245g1	XP_045760894.1transcription termination factor 5, mitochondrial-like isoform X2	turquoise
HMEL008988g1	XP_045447174.1bolA-like protein DDB_G0274169 isoform X1	turquoise
HMEL033046g1	XP_032513441.1craniofacial development protein 2-like	turquoise
HMEL011741g1	KAF9795086.1hypothetical protein SFRURICE_004458	turquoise
HMEL033550g1	XP_026493827.1N-alpha-acetyltransferase 38, NatC auxiliary subunit	turquoise
HMEL030385g1	CAH2088799.1unnamed protein product	turquoise
HMEL034970g1	CAH0697325.1unnamed protein product	turquoise
HMEL002887g1	XP_047539230.1cytochrome c oxidase assembly factor 7 homolog	turquoise
HMEL010190g1	XP_046963841.1glucose dehydrogenase [FAD, quinone]-like	turquoise
HmIR60a2a_1	AMM70639.1ionotropic receptor 60a2a	turquoise
HMEL013246g1	CAH0730573.1unnamed protein product, partial	turquoise
HMEL017783g1	XP_013190429.1 transcription factor Adf-1-like	turquoise
HMEL013982g2	XP_053614367.1eukaryotic translation elongation factor 1 epsilon-1 isoform X5	turquoise
HMEL035716g1	XP_050360949.1hypoxia-inducible factor 1-alpha-like isoform X4	turquoise
HMEL020898g1	XP_026501645.1ADP-ribosylation factor-related protein 1	turquoise
HMEL022546g1	XP_023940784.1RNA pseudouridylate synthase domain-containing protein 1-like	turquoise
HMEL036631g1	---NA---	turquoise
HMEL005033g3	XP_047526742.1origin recognition complex subunit 3	turquoise
HMEL031647g1	XP_028162930.1notchless protein homolog 1	turquoise
HMEL006957g2	CAH0724810.1unnamed protein product, partial	turquoise
HMEL015074g1	CAB3234643.1unnamed protein product	turquoise
HMEL026011g1	XP_039749100.1cytochrome P450 6B2-like	turquoise
HMEL004399g1	CAH0726955.1unnamed protein product, partial	turquoise
HMEL036541g1	TLM56252.1reverse transcriptase family protein	turquoise
HMEL015221g1	XP_046969075.1zinc finger protein 883-like isoform X2	turquoise
HMEL032666g1	XP_050346438.1dynein axonemal heavy chain 3	turquoise
HMEL003757g1	AGD98718.1fatty-acyl-CoA reductase	turquoise
HMEL010539g1	XP_026498203.1m7GpppN-mRNA hydrolase	turquoise
HMEL012632g1	NWH54388.1PHF5A protein	turquoise
HMEL018077g4	CAH0715146.1unnamed protein product, partial	turquoise
HMEL010242g1	XP_045451983.1 ribokinase-like	turquoise
HMEL011721g1	XP_046978878.1cytochrome P450 CYP12A2-like isoform X2	turquoise
HMEL036690g1	XP_050347410.1sentrin-specific protease 8	turquoise
HMEL003935g1	CAH0726377.1unnamed protein product, partial	turquoise
HMEL014798g3	CAH2087338.1unnamed protein product	turquoise
HMEL005861g5	XP_032512066.1proton-coupled amino acid transporter-like protein pathetic	turquoise
HMEL010123g2	XP_032522529.1aurora kinase B-like	turquoise
HMEL032684g1	AGC92699.1U3 small nucleolar RNA-interacting protein 2-like protein	turquoise
HMEL015996g1	BAM17782.1 CG14257	turquoise
HMEL014423g1	XP_053622923.1ribonuclease H2 subunit C	turquoise
HMEL020564g1	XP_022829973.1collagen alpha-1(XVIII) chain-like isoform X8	turquoise
HMEL016126g1	CAH0717045.1unnamed protein product, partial	turquoise
HMEL036529g1	XP_050349929.1zinc finger protein 700-like	turquoise
HMEL005294g1	XP_026732616.1GRIP and coiled-coil domain-containing protein 1 isoform X2	turquoise
HMEL007640g1	XP_026760574.1glucoside xylosyltransferase 1	turquoise
HMEL016790g1	XP_034830225.1retinol dehydrogenase 14-like	turquoise
HMEL011228g1	XP_023943895.2spliceosome-associated protein CWC27 homolog isoform X1	turquoise
HMEL005896g2	XP_041975035.1cytochrome b5-like	turquoise
HMEL032856g1	XP_046959886.1prostaglandin reductase 1-like	turquoise
HMEL014453g1	XP_039760314.1DNA repair protein RAD51 homolog 3-like isoform X2	turquoise
HMEL036997g1	---NA---	turquoise
HMEL035654g1	CAH2215460.1 jg21598	turquoise
HMEL035283g1	XP_046965239.1tetratricopeptide repeat protein 30A	turquoise
HMEL009338g1	CAH0716844.1unnamed protein product, partial	turquoise
HMEL035340g1	TLM03416.1reverse transcriptase family protein	turquoise
HMEL007963g1	XP_041968236.126S proteasome non-ATPase regulatory subunit 9	turquoise
HMEL034735g1	XP_026501089.1ATP-binding cassette sub-family G member 1-like	turquoise
HMEL010020g1	XP_034840874.1O-acyltransferase like protein-like	turquoise
HMEL013537g1	XP_026497451.1histone-lysine N-methyltransferase trithorax	turquoise
HMEL017225g4	RVE41902.1hypothetical protein evm_013452	turquoise
HMEL012408g1	XP_050670485.1dynein axonemal heavy chain 7-like	turquoise
HMEL006963g1	XP_053615681.1MYG1 protein	turquoise
HMEL012691g1	XP_045448037.1protein lap1	turquoise
HMEL006254g2	XP_026323876.1sodium-dependent phosphate transporter 1-A	turquoise
HMEL036080g1	KOB72511.1TRAS3 protein	turquoise
HMEL038225g1	CAH0730779.1unnamed protein product, partial	turquoise
HMEL017022g1	BAM20414.1simila to CG42749	turquoise
HMEL032512g1	XP_045452494.1UDP-glucose 4-epimerase-like	turquoise
HMEL035269g1	XP_026501524.1dual specificity protein phosphatase 19	turquoise
HMEL017521g1	XP_039757171.1tethering factor for nuclear proteasome sts1	turquoise
HMEL008941g2	XP_050560643.1uncharacterized protein LOC118268528	turquoise
HMEL015928	XP_050362235.1B1 protein-like	turquoise
HMEL016547g1	XP_047540175.1snRNA-activating protein complex subunit 1-like	turquoise
HMEL006197g1	XP_050357656.1gastrula zinc finger protein XlCGF17.1-like	turquoise
HMEL030291g1	XP_034829726.1UPF0598 protein CG30010	turquoise
HMEL015980g1	CAH0724638.1unnamed protein product, partial	turquoise
HMEL015975g1	QYF65480.1 gustatory receptor 23	turquoise
HMEL032324g1	XP_048483528.1nucleoporin SEH1-B	turquoise
HMEL031805g1	XP_045446348.1facilitated trehalose transporter Tret1-like	turquoise
HMEL034099g1	CAH2100001.1unnamed protein product	turquoise
HMEL005516g1	XP_045452306.1protein arginine N-methyltransferase 6	turquoise
HMEL014051g1	XP_026499498.1glucose dehydrogenase [FAD, quinone]-like	turquoise
HMEL003596g3	---NA---	turquoise
HMEL034505g1	---NA---	turquoise
HMEL036606g1	XP_050347531.1serine/threonine-protein kinase RIO3	turquoise
HMEL034066g1	XP_045771563.1uncharacterized protein LOC123871695	turquoise
HMEL031760g1	XP_034824713.1amiloride-sensitive sodium channel subunit beta-like	turquoise
HMEL014216g1	QHN70669.1MFS transporter 1	turquoise
HMEL010614g1	XP_046975866.1zinc finger protein 460-like	turquoise
HMEL016914g2	XP_045765054.1zinc finger protein 431-like isoform X4	turquoise
HMEL007569g1	XP_034824231.1UPF0728 protein v1g117062-like	turquoise
HMEL002060g1	XP_023940540.1esterase FE4 isoform X1	turquoise
HMEL003436g2	XP_047539708.1telomerase reverse transcriptase-like	turquoise
HMEL031871g1	XP_026485842.1chromatin modification-related protein MEAF6	turquoise
HMEL030285g1	XP_050361648.1transcription initiation factor TFIID subunit 5	turquoise
HMEL008868g1	XP_026500222.13-hydroxyacyl-CoA dehydrogenase type-2-like	turquoise
HMEL009600g1	XP_045771062.1translation machinery-associated protein 16 homolog	turquoise
HMEL008918g1	XP_050347904.1serendipity locus protein alpha	turquoise
HMEL034480g1	XP_050685276.1uncharacterized protein LOC126979784	turquoise
HMEL021775g2	AGS17914.1farnesoic acid O-methyltransferase	turquoise
HmGr2_1	XP_045517200.1gustatory and odorant receptor 22-like isoform X3	turquoise
HMEL015920	CAH0724701.1unnamed protein product, partial	turquoise
HMEL003640g1	XP_046965847.1putative polypeptide N-acetylgalactosaminyltransferase 9	turquoise
HMEL021304g1	XP_045448912.1monocarboxylate transporter 9-like	turquoise
HMEL030367g1	XP_026497339.1leukocyte elastase inhibitor-like	turquoise
HMEL003470g1	XP_050349540.1scavenger receptor class B member 1-like	turquoise
HMEL017484g1	XP_050348840.1acetyl-CoA acetyltransferase, mitochondrial isoform X1	turquoise
HMEL009744g1	XP_026489783.1PI-PLC X domain-containing protein 3-like isoform X5	turquoise
HMEL033634g1	CAF4919886.1unnamed protein product	turquoise
HMEL030226g1	---NA---	turquoise
HMEL014686g1	CAH0729273.1unnamed protein product, partial	turquoise
HMEL018075g1	QZB49173.1p94-like protein	turquoise
HMEL012516g1	XP_047532983.1major facilitator superfamily domain-containing protein 12-like isoform X3	turquoise
HMEL004441g1	XP_045458921.1glucose-6-phosphate 1-dehydrogenase	turquoise
HMEL015513g1	XP_045454228.1fatty acid synthase-like	turquoise
HMEL016316g1	XP_001942802.1DNA-directed RNA polymerases I, II, and III subunit RPABC5	turquoise
HMEL038053g1	XP_046971374.1peroxisome assembly factor 2	turquoise
HMEL010542g1	XP_046966441.1probable tRNA (guanine(26)-N(2))-dimethyltransferase isoform X2	turquoise
HMEL037916g1	XP_046971199.1serine protease 52-like	turquoise
HMEL032473g1	CAH2264332.1 jg18417	turquoise
HMEL035044g1	XP_045445714.1pescadillo homolog	turquoise
HMEL007225g1	XP_039756283.1protein odd-skipped	turquoise
HMEL031491g1	CBA11992.1endonuclease-reverse transcriptase HmRTE-e01	turquoise
HMEL016343g1	XP_026492285.1dnaJ homolog subfamily C member 2	turquoise
HMEL017958g1	CAH2089485.1unnamed protein product	turquoise
HMEL004646g1	XP_050354864.1homeobox protein Hox-D8-like	turquoise
HMEL022523g1	XP_046976045.1zinc finger protein 483-like	turquoise
HMEL003162g1	XP_052742792.1methyltransferase-like protein 25B isoform X2	turquoise
HMEL006626g1	XP_045777194.1uncharacterized protein LOC123875425	turquoise
HMEL004824g1	XP_050354353.1G protein-activated inward rectifier potassium channel 4-like	turquoise
HMEL013445g8	XP_026489403.1zinc finger protein 26-like isoform X1	turquoise
HMEL009800g1	XP_032512914.1skin secretory protein xP2-like	turquoise
HMEL035516g1	---NA---	turquoise
HMEL035365g1	CAH0712863.1unnamed protein product, partial	turquoise
HMEL002212g1	KPI93758.1Chitin synthase 1	turquoise
HMEL008330g1	XP_017474714.1 putative nuclease HARBI1	turquoise
HMEL002210g1	CAH2230702.1 jg12006	turquoise
HMEL007405g1	XP_041969805.1RNA-binding protein 28	turquoise
HMEL014079g1	XP_045458129.1WW domain-containing oxidoreductase-like	turquoise
HMEL031755g1	---NA---	turquoise
HMEL033376g1	CAH2229497.1 jg20869	turquoise
HMEL005567g1	XP_045769972.1small integral membrane protein 12	turquoise
HMEL037389g1	---NA---	turquoise
HMEL011886g1	XP_046979117.1protein abnormal spindle	turquoise
HMEL016598g1	CAH0731536.1unnamed protein product, partial	turquoise
HMEL037836g1	ADZ95931.1reverse transcriptase	turquoise
HMEL031315g1	CAH2211691.1jg6806, partial	turquoise
HMEL002790g1	XP_026494628.1titin homolog isoform X3	turquoise
HMEL033828g1	XP_053600567.1muscle LIM protein Mlp84B isoform X5	turquoise
HMEL031567g1	CBA11992.1endonuclease-reverse transcriptase HmRTE-e01	turquoise
HMEL022300g1	XP_026492830.1protein Lilipod isoform X2	turquoise
HMEL037694g1	XP_023940344.1cilia- and flagella-associated protein 100-like	turquoise
HMEL038078g1	XP_023935961.2tubulin--tyrosine ligase-like protein 12	turquoise
HmGr32_1	XP_039759673.1uncharacterized protein LOC120633516, partial	turquoise
HMEL037868g1	KPJ16997.1Protein-tyrosine phosphatase mitochondrial 1-like protein	turquoise
HMEL007714g1	XP_034839666.1carboxyl-terminal PDZ ligand of neuronal nitric oxide synthase protein-like	turquoise
HMEL013456g5	XP_046975301.1zinc finger protein 160-like isoform X5	turquoise
HMEL016190g2	CAH0719857.1unnamed protein product, partial	turquoise
HMEL034198g1	GBP38956.1Nucleic-acid-binding protein from transposon X-element	turquoise
HMEL033718g1	XP_045459576.1alkylated DNA repair protein alkB homolog 8	turquoise
HMEL030404g1	KOB62356.1Transposase-like protein	turquoise
HMEL017453g1	XP_045456076.1uncharacterized protein LOC123665890	turquoise
HMEL010310g2	CAH0716889.1unnamed protein product, partial	turquoise
HMEL005491g3	XP_032522914.1probable RNA-binding protein EIF1AD	turquoise
HMEL020284g1	KAJ2946424.1hypothetical protein O0L34_g12464	turquoise
HMEL002816g1	KAA5788270.1reverse transcriptase family protein	turquoise
HMEL004703g2	XP_022833714.1uncharacterized protein LOC111361554	turquoise
HMEL036827g1	CAH0725488.1unnamed protein product, partial	turquoise
HMEL021464g1	XP_039754512.1prostaglandin reductase 1-like	turquoise
HMEL035974g1	CAF4763442.1unnamed protein product	turquoise
HMEL032814g1	XP_045448506.1zinc finger CCCH domain-containing protein 10-like	turquoise
HMEL002498g1	XP_047535677.1ATP-dependent DNA/RNA helicase DHX36-like	turquoise
HMEL016393g1	XP_039748196.1beta-1,3-galactosyltransferase 5-like	turquoise
HMEL030470g1	XP_046972098.1pancreatic lipase-related protein 2-like	turquoise
HMEL022521	XP_047533740.1general odorant-binding protein 19d-like isoform X1	turquoise
HMEL034534g1	XP_013177579.1PREDICTED: uncharacterized protein LOC106125039	turquoise
HMEL006740g2	XP_045769102.1pupal cuticle protein C1B-like	turquoise
HMEL008709g1	XP_047993596.1ATP-dependent DNA helicase PIF1-like	turquoise
HMEL036426g1	CAH2109028.1unnamed protein product	turquoise
HMEL007108g1	XP_030025401.1probable endochitinase	turquoise
HMEL034892g1	XP_047530528.1facilitated trehalose transporter Tret1-like	turquoise
HMEL008980g1	XP_039749899.1ras suppressor protein 1-like	turquoise
HMEL030188g1	XP_034825947.1alpha-methylacyl-CoA racemase	turquoise
HMEL031506g1	XP_039753618.1lipase 1-like	turquoise
HMEL014704g1	XP_032527635.1lymphocyte expansion molecule-like	turquoise
HMEL010923g2	CAG9137888.1unnamed protein product	turquoise
HMEL031148g1	OAD53337.1hypothetical protein WN48_10440	turquoise
HMEL015614g1	XP_046965416.1DNA primase small subunit	turquoise
HMEL014110g1	XP_039754301.1proteasomal ATPase-associated factor 1	turquoise
HMEL014939g1	XP_046978014.1protein DPCD	turquoise
HMEL016640g1	OWR43739.1pleckstrin proteiny domain-containing family G member 5	turquoise
HMEL015808g1	XP_032530033.1larval/pupal rigid cuticle protein 66-like	turquoise
HMEL003406g3	XP_026501077.1xaa-Pro aminopeptidase ApepP-like	turquoise
HMEL011972g1	XP_047533224.1prostaglandin reductase 1-like	turquoise
HMEL036216g1	XP_045496223.1protein tramtrack, beta isoform isoform X30	turquoise
HMEL007327g1	XP_050361532.1GDP-fucose protein O-fucosyltransferase 1	turquoise
HMEL036978g1	XP_039750156.1ubiquinol-cytochrome-c reductase complex assembly factor 1	turquoise
HMEL033482g1	CAG5043158.1unnamed protein product	turquoise
HMEL030582g1	XP_045455004.1juvenile hormone epoxide hydrolase-like	turquoise
HMEL033150g1	XP_038223283.1carbonyl reductase [NADPH] 3-like	turquoise
HMEL006400g2	XP_046972663.1octopamine receptor-like	turquoise
HMEL003686g1	XP_026493188.1serine protease snake-like	turquoise
HMEL032530g1	'XP_050352313.1polynucleotide 5''-hydroxyl-kinase NOL9'	turquoise
HMEL034602g1	---NA---	turquoise
HMEL007406g1	XP_026492517.1protein arginine methyltransferase NDUFAF7 homolog, mitochondrial	turquoise
HMEL016192g1	CAH0719863.1unnamed protein product, partial	turquoise
HMEL003225g1	XP_034827504.1alpha-tocopherol transfer protein-like	turquoise
HMEL020912g2	XP_034831137.1enoyl-CoA delta isomerase 1, mitochondrial-like isoform X1	turquoise
HMEL011421g1	XP_047987282.1 UPF0430 protein CG31712-like	turquoise
HMEL016732g1	CAH2103281.1unnamed protein product	turquoise
HMEL035490g1	XP_014776287.1uncharacterized protein LOC106873446	turquoise
HMEL005342g1	XP_047545300.1proteolipid protein 2	turquoise
HMEL030396g1	XP_030031472.1microtubule-associated proteins 1A/1B light chain 3C	turquoise
HMEL010547g1	XP_045458240.1UNC93-like protein	turquoise
HMEL013659g1	XP_052744007.1ribosomal protein S6 kinase delta-1	turquoise
HMEL016048g1	CAH0720384.1unnamed protein product, partial	turquoise
HMEL036218g1	XP_050349207.1uncharacterized protein LOC126772722	turquoise
HMEL006003g1	CAH2094268.1unnamed protein product	turquoise
HMEL003115	AKT26482.1chemosensory protein 5	turquoise
HMEL038093g1	CAH2249782.1 jg6080	turquoise
HMEL016824g1	XP_026728168.1mannose-1-phosphate guanyltransferase alpha-A	turquoise
HMEL012014g1	XP_050357510.1facilitated trehalose transporter Tret1-like isoform X7	turquoise
HMEL034665g1	XP_045455585.1translocator protein-like	turquoise
HMEL035466g1	CAH2097525.1unnamed protein product	turquoise
HMEL005120g1	XP_041988320.1trypsin CFT-1-like	turquoise
HMEL007716g2	CAH0716042.1unnamed protein product, partial	turquoise
HMEL033710g1	XP_052738124.1serine protease inhibitor 3/4-like	turquoise
HMEL031950g1	XP_046960519.1zinc finger protein 43-like isoform X1	turquoise
HMEL033002g1	KOB66672.1putative tick transposon	turquoise
HMEL033758g1	XP_052738188.1POC1 centriolar protein homolog A	turquoise
HMEL012530g1	'XP_045491680.1pre-piRNA 3''-exonuclease trimmer-like'	turquoise
HMEL009066g1	XP_023945595.1zinc finger protein 501	turquoise
HMEL036071g1	XP_023933964.2angiotensin-converting enzyme isoform X2	turquoise
HMEL012538g1	XP_045445898.1UPF0545 protein C22orf39 homolog	turquoise
HMEL017536g1	---NA---	turquoise
HMEL012392g2	XP_045459112.1regulator of nonsense transcripts 2	turquoise
HMEL010504g1	XP_050353054.1glucose dehydrogenase [FAD, quinone]-like	turquoise
HMEL014847g1	CAH0721693.1unnamed protein product, partial	turquoise
HMEL013372g1	XP_013161242.1 RNA-directed DNA polymerase from mobile element jockey-like	turquoise
HMEL015204g1	XP_049887499.1transmembrane protein 256 homolog isoform X2	turquoise
HMEL033165g1	XP_045764012.1caspase-like isoform X2	turquoise
HMEL030997g1	XP_047535290.1tubulin beta-4B chain-like	turquoise
HMEL006611g1	XP_045446314.1solute carrier family 35 member E1 homolog	turquoise
HMEL034317g1	XP_045498792.1ubiquinone biosynthesis O-methyltransferase-like	turquoise
HMEL010819g1	CAH0731087.1unnamed protein product, partial	turquoise
HMEL009731g1	XP_026328723.1E3 ubiquitin-protein ligase NRDP1	turquoise
HMEL017792g2	CAH2217718.1jg17	turquoise
HMEL012960	AQQ73494.1olfactory receptor 10	turquoise
HMEL012421g2	---NA---	turquoise
HMEL012423g1	XP_046961203.1mitochondrial import inner membrane translocase subunit Tim21	turquoise
HMEL013454g1	XP_047542241.1gastrula zinc finger protein XlCGF26.1-like isoform X2	turquoise
HMEL009560g1	XP_026317392.1EEF1A lysine methyltransferase 2	turquoise
HMEL000045g1	CBH09288.1 CG12659	turquoise
HMEL036940g1	XP_050682318.1uncharacterized protein LOC126977510	turquoise
HMEL005128g2	XP_047534837.1sperm-associated antigen 7	turquoise
HMEL035047g1	XP_013171417.1 RNA-directed DNA polymerase from mobile element jockey-like	turquoise
HMEL002223g1	XP_034825341.1probable arginine--tRNA ligase, mitochondrial	turquoise
HMEL033245g1	XP_022914010.1KRAB-A domain-containing protein 2-like	turquoise
HMEL002719g1	CBA11992.1endonuclease-reverse transcriptase HmRTE-e01	turquoise
HMEL033406g1	CAH0713405.1unnamed protein product, partial	turquoise
HMEL036221g1	CAH2040243.1unnamed protein product, partial	turquoise
HMEL008913g1	XP_047535268.1uncharacterized protein LOC125069745	turquoise
HMEL022534g1	XP_034838830.1facilitated trehalose transporter Tret1-like	turquoise
HMEL013445g9	XP_047542211.1zinc finger protein 184-like isoform X2	turquoise
HMEL037732g1	OWR42412.1short-chain dehydrogenase	turquoise
HMEL006255g1	XP_046970958.1presenilins-associated rhomboid-like protein, mitochondrial	turquoise
HMEL033765g1	XP_047989205.1protein scalloped isoform X2	turquoise
HMEL034157g1	---NA---	turquoise
HMEL022556	AQQ73527.1olfactory receptor 54	turquoise
HMEL021147g1	XP_046959789.1oxidized purine nucleoside triphosphate hydrolase-like	turquoise
HMEL022269g1	XP_030031289.2saccharopine dehydrogenase-like oxidoreductase	turquoise
HMEL036239g1	XP_047532105.1synaptic vesicle 2-related protein-like	turquoise
HMEL032124g1	OWR51293.1hypothetical protein KGM_205988	turquoise
HMEL034627g1	XP_046973110.1glycerate kinase	turquoise
HMEL003811g1	XP_034838786.1zinc finger protein 568-like	turquoise
HMEL031282g1	CAB3254900.1unnamed protein product	turquoise
HMEL036900g1	XP_052750313.1uncharacterized protein LOC128200551	turquoise
HMEL030678g1	GBP27683.1Early 94 kDa protein	turquoise
HMEL015408g1	QDR50930.1innexin 7	turquoise
HMEL035024g1	XP_026494969.13-oxoacyl-[acyl-carrier-protein] synthase, mitochondrial	turquoise
HMEL008967g1	XP_028161840.1CD63 antigen-like	turquoise
HMEL016629g1	XP_047543620.1 peroxiredoxin-6	turquoise
HMEL006281g1	XP_045453714.1NADH dehydrogenase [ubiquinone] 1 alpha subcomplex subunit 2	turquoise
HMEL002123g2	XP_047519804.1SUN domain-containing protein 2-like	turquoise
HMEL035202g1	TLM55827.1reverse transcriptase family protein	turquoise
HMEL005879g1	XP_045761920.139S ribosomal protein L54, mitochondrial	turquoise
HMEL035999g1	---NA---	turquoise
HMEL016131g1	XP_045782754.1insulin-like growth factor-binding protein complex acid labile subunit isoform X4	turquoise
HMEL006123g1	XP_032518340.139S ribosomal protein L14, mitochondrial	turquoise
HMEL014697g1	XP_026494850.1protein abrupt-like isoform X1	turquoise
HMEL003142g1	CAH2231598.1 jg14321	turquoise
HMEL005178g1	ADI61829.1endonuclease-reverse transcriptase	turquoise
HMEL008538g1	CAH0727439.1unnamed protein product, partial	turquoise
HMEL003713g1	XP_046963296.1protein artichoke-like	turquoise
HMEL032729g1	CAH0719482.1unnamed protein product, partial	turquoise
HMEL033412g1	CAG9558916.1unnamed protein product	turquoise
HMEL035660g1	CAH0715988.1unnamed protein product, partial	turquoise
HMEL016146g1	CAH0720906.1unnamed protein product, partial	turquoise
HMEL035478g1	CAH0717715.1unnamed protein product, partial	turquoise
HMEL032076g1	---NA---	turquoise
HMEL036467g1	CAH4021876.1unnamed protein product	turquoise
HMEL009249g3	---NA---	turquoise
HMEL013828g1	XP_026487290.1cleavage and polyadenylation specificity factor subunit 4	turquoise
HMEL016109g1	XP_026490928.1glucose dehydrogenase [FAD, quinone]-like	turquoise
HMEL032983g1	XP_032528356.1zinc finger protein 852-like	turquoise
HMEL017687g1	XP_047545517.1neprilysin-4-like isoform X2	turquoise
HMEL009846g2	XP_050350057.1virulence factor-related M protein-like	turquoise
HMEL037003g1	XP_023948793.1ribulose-phosphate 3-epimerase	turquoise
HMEL013224g1	XP_046975559.1caltractin-like isoform X1	turquoise
HMEL030070g1	CBA11992.1endonuclease-reverse transcriptase HmRTE-e01	turquoise
HMEL007192g1	XP_013199182.1 tRNA pseudouridine(38/39) synthase	turquoise
HMEL030506g1	CAH0731420.1unnamed protein product, partial	turquoise
HMEL036429g1	CBA11992.1endonuclease-reverse transcriptase HmRTE-e01	turquoise
HMEL002215g1	XP_046961482.1negative elongation factor E	turquoise
HMEL035369g1	---NA---	turquoise
HMEL013424g1	XP_045458677.1transcription initiation factor TFIID subunit 7	turquoise
HMEL005163g1	XP_045763818.1pyridine nucleotide-disulfide oxidoreductase domain-containing protein 1	turquoise
HMEL010881g1	CAH0722958.1unnamed protein product, partial	turquoise
HMEL030220g1	XP_046961293.1dynein axonemal heavy chain 7	turquoise
HMEL020903g1	CAH0729013.1unnamed protein product, partial	turquoise
HMEL037143g1	---NA---	turquoise
HMEL033676g1	KAJ8734468.1hypothetical protein PYW08_013718	turquoise
HMEL030684g1	XP_045761922.1neural Wiskott-Aldrich syndrome protein-like	turquoise
HMEL015598g2	---NA---	turquoise
HMEL020557g3	XP_050362953.1lipopolysaccharide-induced tumor necrosis factor-alpha factor-like	turquoise
HMEL008558g1	XP_021193274.1MAPK regulated corepressor interacting protein 2	turquoise
HMEL008333g1	XP_023943987.2ribosomal protein 63, mitochondrial	turquoise
HMEL017921g1	XP_045449288.1non-structural maintenance of chromosomes element 1 homolog	turquoise
HMEL012356g1	OWR51401.1 josephin protein	turquoise
HMEL009341g1	XP_049882906.1AP-3 complex subunit sigma-1	turquoise
HMEL032826g1	KPJ08787.1Major facilitator superfamily domain-containing protein 10	turquoise
HMEL033123g1	OWR40704.1rRNA-processing protein UTP23	turquoise
HMEL011927g1	XP_046965711.1ESF1 homolog	turquoise
HMEL033973g1	KAA5655304.1hypothetical protein F3G60_34790, partial	turquoise
HMEL014583g1	CAH0713077.1unnamed protein product, partial	turquoise
HMEL005232g1	KAA5655418.1reverse transcriptase family protein	turquoise
HMEL006623g1	XP_026489230.1glycine cleavage system H protein, mitochondrial	turquoise
HMEL022163g1	XP_045500426.1nucleolar MIF4G domain-containing protein 1 homolog	turquoise
HMEL003900g1	XP_038223048.1protein AAR2 homolog	turquoise
HMEL031947g1	XP_045446493.1putative ATPase N2B	turquoise
HMEL030872g1	KAJ8732374.1hypothetical protein PYW07_014973	turquoise
HMEL003216g1	XP_013190313.1 migration and invasion enhancer 1	turquoise
HMEL003742g1	CBA11992.1endonuclease-reverse transcriptase HmRTE-e01	turquoise
HMEL038029g1	XP_026489752.1alcohol dehydrogenase [NADP(+)]-like	turquoise
HMEL038068g1	XP_046971705.1uncharacterized protein LOC124538629	turquoise
HMEL017061g1	XP_032513557.1 RNA polymerase I-specific transcription initiation factor RRN3	turquoise
HMEL036795g1	XP_038222638.1centrosomal protein of 131 kDa-like	turquoise
HMEL022645	XP_046962135.1UDP-glycosyltransferase UGT5-like	turquoise
HMEL037280g1	VVC98077.1unnamed protein product	turquoise
HMEL020080g1	XP_050352383.1inhibitor of Bruton tyrosine kinase	turquoise
HMEL033117g1	XP_045458513.1oligosaccharyltransferase complex subunit ostc-A	turquoise
HMEL007484g1	XP_047537659.1ralA-binding protein 1 isoform X3	turquoise
HMEL034100g1	YP_009507248.1ORF B	turquoise
HMEL010053g2	XP_023946731.2ecdysone oxidase-like	turquoise
HMEL035499g1	CAH0731533.1unnamed protein product, partial	turquoise
HMEL008689	XP_032523653.1general odorant-binding protein 69a-like	turquoise
HMEL033016g1	CAH0726618.1unnamed protein product, partial	turquoise
HMEL013838g1	XP_050351698.1disks large-associated protein 5 isoform X3	turquoise
HMEL014926g1	XP_050348715.1dehydrodolichyl diphosphate synthase complex subunit Nus1	turquoise
HMEL030283g1	CAH0725799.1unnamed protein product, partial	turquoise
HMEL016963g1	XP_026492449.1leucine-rich repeat-containing protein 27-like	turquoise
HMEL008498g1	XP_045782311.1isochorismatase domain-containing protein 1-like isoform X2	turquoise
HMEL030294g1	---NA---	turquoise
HMEL015191g1	XP_046968335.1extracellular sulfatase SULF-1 homolog	turquoise
HMEL033532g1	CAH0723244.1unnamed protein product, partial	turquoise
HMEL014366g2	CAH2249516.1jg18766	turquoise
HMEL009326g1	CAH0716858.1unnamed protein product, partial	turquoise
HMEL031153g1	KAI5642506.1mitochondrial ribosomal subunit domain-containing protein	turquoise
HMEL037844g1	XP_050354366.1uncharacterized protein LOC126776117	turquoise
HMEL012982g1	XP_041981592.1dopamine D2-like receptor	turquoise
HMEL035750g1	XP_045763676.1uncharacterized protein LOC123866266	turquoise
HMEL036694g1	XP_026728440.1uncharacterized protein LOC113494337	turquoise
HMEL012062g1	XP_046965242.1COA8 family protein CBG23705, mitochondrial	turquoise
HMEL033132g1	CAG4942742.1unnamed protein product	turquoise
HMEL013582g1	XP_047542919.1cyclic AMP-dependent transcription factor ATF-6 beta	turquoise
HMEL008070g1	XP_046968199.1tetra-peptide repeat homeobox protein 1-like	turquoise
HMEL015847g1	XP_050357153.1protein zerknuellt 1-like	turquoise
HMEL012737g2	XP_026728487.1KH domain-containing, RNA-binding, signal transduction-associated protein 2-like isoform X2	turquoise
HMEL014699g1	XP_050347181.1ubiquitin-like-conjugating enzyme ATG10	turquoise
HMEL011404g1	XP_045458707.1endoplasmic reticulum transmembrane helix translocase	turquoise
HMEL037032g1	XP_045765249.1coiled-coil domain-containing protein 12 isoform X1	turquoise
HMEL012485g1	XP_026487346.1probable palmitoyltransferase ZDHHC24	turquoise
HMEL003793g2	CAH2085381.1unnamed protein product	turquoise
HMEL009042g1	XP_039753771.1epidermal retinol dehydrogenase 2-like isoform X3	turquoise
HMEL014620g1	CAH0718919.1unnamed protein product, partial	turquoise
HMEL033515g1	CAH2267052.1jg11978	turquoise
HMEL033357g1	CAH2239448.1jg13891	turquoise
HMEL030605g1	NXQ45537.1LSM6 protein	turquoise
HMEL011497g1	XP_045449131.1putative leucine-rich repeat-containing protein DDB_G0290503	turquoise
HMEL035192g1	XP_050682318.1uncharacterized protein LOC126977510	turquoise
HMEL006290g1	XP_045447481.1glucose dehydrogenase [FAD, quinone]-like	turquoise
HMEL031816g1	XP_047526520.1protein dispatched	turquoise
HmelGSTe1	AIL29312.1glutathione S-transferase epsilon 3	turquoise
HMEL016416g1	XP_047530669.1uncharacterized protein LOC125066581	turquoise
HMEL037688g1	XP_034831087.1uncharacterized protein LOC117988098	turquoise
HMEL004520	AFK75940.1IMD-like protein	turquoise
HMEL015324g1	KAI5634605.1replication factor A protein 3 domain-containing protein	turquoise
HMEL007090g1	KAI5635790.1immunoglobulin domain-containing protein	turquoise
HMEL017882g1	XP_047530647.1nucleolus and neural progenitor protein-like	turquoise
HMEL034626g1	CAH0697325.1unnamed protein product	turquoise
HMEL017128g1	XP_030030453.1multiple inositol polyphosphate phosphatase 1 isoform X2	turquoise
HMEL015228g1	CAG9576126.1unnamed protein product	turquoise
HMEL016780g1	XP_026496871.1retinol dehydrogenase 14-like	turquoise
HMEL017627g1	CAH2232362.1 jg19165	turquoise
HMEL012766g1	XP_039754105.1cytosolic Fe-S cluster assembly factor NUBP2 homolog	turquoise
HMEL030922g1	XP_034836897.1probable peroxisomal acyl-coenzyme A oxidase 1 isoform X3	turquoise
HMEL010727g1	XP_023310294.1uncharacterized protein LOC111691521	turquoise
HMEL032722g1	XP_046959705.1ecdysone oxidase-like	turquoise
HMEL034830g1	XP_032514940.1mediator of RNA polymerase II transcription subunit 8	turquoise
HMEL007456g1	XP_045503533.1thialysine N-epsilon-acetyltransferase	turquoise
HMEL015190g1	XP_047535819.1MRN complex-interacting protein	turquoise
HMEL007450g3	XP_031762985.2 hemicentin-2-like	turquoise
HMEL016949g1	CAH0721018.1unnamed protein product, partial	turquoise
HMEL032846g1	CAH0723257.1unnamed protein product, partial	turquoise
HMEL030072g1	XP_050358065.1zinc finger matrin-type protein 5 isoform X2	turquoise
HMEL037615g1	XP_041986165.1uncharacterized protein LOC121738275	turquoise
HMEL031231g1	GBP66217.1TBC1 domain family member 4	turquoise
HMEL037854g1	XP_039757559.1zinc transporter 7	turquoise
HMEL015411g1	XP_050357727.1probable ribosome production factor 1	turquoise
HMEL008664g1	XP_047535208.1chymotrypsin BII-like	turquoise
HMEL012044g1	OWR43718.1 actin	turquoise
HMEL011869g1	XP_034829852.1carbonic anhydrase 3-like	turquoise
HMEL010316g1	XP_046972017.1seminal metalloprotease 1-like	turquoise
HMEL008220g1	NP_001298558.1lysozyme 2-like precursor	turquoise
HMEL031913g1	XP_026328464.1sentrin-specific protease 6-like	turquoise
HMEL034846g1	XP_023935362.1juvenile hormone esterase	turquoise
HMEL013510g1	XP_050361301.1titin-like isoform X1	turquoise
HMEL031562g1	XP_045448113.1 geminin-like	turquoise
HMEL033216g1	CBA11992.1endonuclease-reverse transcriptase HmRTE-e01	turquoise
HMEL032612g1	KAJ8715878.1hypothetical protein PYW08_013163	turquoise
HMEL030016g1	---NA---	turquoise
HMEL032279g1	KOB72511.1TRAS3 protein	turquoise
HMEL011811g1	XP_050343107.1glutamate receptor ionotropic, NMDA 3A-like	turquoise
HMEL032943g1	OWR54321.1retroelement polyprotein	turquoise
HMEL015057g3	CAH0716388.1unnamed protein product, partial	turquoise
HMEL037155g1	XP_050343715.1pickpocket protein 28-like	turquoise
HMEL030962g1	CBA11992.1endonuclease-reverse transcriptase HmRTE-e01	turquoise
HMEL032819g1	XP_046959902.1outer dynein arm-docking complex subunit 4-like	turquoise
HMEL010821g1	XP_023952088.2WD repeat domain-containing protein 83	turquoise
HMEL032845g1	---NA---	turquoise
HMEL002123g1	AOG75385.1luciferase-like 6	turquoise
HMEL014127g1	XP_026497956.1F-box/WD repeat-containing protein 9-like isoform X2	turquoise
HMEL033875g1	XP_026496548.1uncharacterized protein LOC113401018	turquoise
HMEL012870g2	CAH0714471.1unnamed protein product, partial	turquoise
HMEL035627g1	CBA11992.1endonuclease-reverse transcriptase HmRTE-e01	turquoise
HMEL034637g1	XP_050357665.1zinc finger protein 761-like	turquoise
HMEL034196g1	---NA---	turquoise
HMEL010072g1	XP_050358226.1uncharacterized protein LOC126778589 isoform X3	turquoise
HMEL006857g1	XP_046964257.1probable 18S rRNA (guanine-N(7))-methyltransferase	turquoise
HMEL033926g1	UXK81859.1protein FAM50 homolog	turquoise
HMEL036379g1	CAH0718247.1unnamed protein product, partial	turquoise
HMEL033890g1	XP_050668995.1uncharacterized protein LOC126968180	turquoise
HMEL032215g1	CAH2088139.1unnamed protein product	turquoise
HMEL003810g1	XP_039762868.1probable galactose-1-phosphate uridylyltransferase isoform X1	turquoise
HMEL009063g1	XP_045778317.1translation initiation factor eIF-2B subunit delta isoform X2	turquoise
HMEL037997g1	CAH2244291.1jg7757	turquoise
HMEL021858g1	CAH2099536.1unnamed protein product	turquoise
HMEL003056g1	XP_045778374.1lipase 3-like	turquoise
HMEL004728g2	CAH0728299.1unnamed protein product, partial	turquoise
HmGr44_1	XP_047545962.1uncharacterized protein LOC125077894	turquoise
HMEL034143g1	XP_046975372.1PR domain zinc finger protein 5-like	turquoise
HMEL011028g1	CAH0716701.1unnamed protein product, partial	turquoise
HMEL034421g1	XP_047540635.1facilitated trehalose transporter Tret1-like	turquoise
HMEL017753g1	XP_050343738.13-hydroxyisobutyryl-CoA hydrolase, mitochondrial	turquoise
HMEL011042g3	MCP4337615.1reverse transcriptase family protein	turquoise
HMEL016015g4	XP_047535728.1fatty-acid amide hydrolase 2-like isoform X3	turquoise
HMEL032588g1	XP_050352625.1augmin complex subunit dgt3	turquoise
HMEL031487g1	XP_028160800.1putative trypsin-6	turquoise
HMEL037088g1	CAH0729237.1unnamed protein product, partial	turquoise
HMEL030602g1	CAH2094653.1unnamed protein product	turquoise
HMEL036665g1	XP_045484775.1uncharacterized protein LOC123689330	turquoise
HMEL035678g1	---NA---	turquoise
HMEL037256g1	XP_052746010.1repetitive organellar protein	turquoise
HMEL031229g1	KOB62356.1Transposase-like protein	turquoise
HMEL031185g1	XP_032516057.1DNA repair protein XRCC2	turquoise
HMEL033438g1	ADI61830.1endonuclease-reverse transcriptase	turquoise
HMEL036838g1	CBA11992.1endonuclease-reverse transcriptase HmRTE-e01	turquoise
HMEL014990g2	XP_034837704.1abnormal long morphology protein 1	turquoise
HMEL018046g1	XP_047545921.1ethanolamine kinase	turquoise
HMEL003907g1	KOB72851.1Nuclear receptor-binding protein	turquoise
HMEL002079g1	XP_050671004.1cGMP-gated cation channel alpha-1-like	turquoise
HMEL036469g1	XP_032525272.1protein kish-A-like	turquoise
HMEL017464	GBP08999.1Putative uncharacterized transposon-derived protein F52C9.6	turquoise
HMEL035802g1	---NA---	turquoise
HMEL031824g1	---NA---	turquoise
HMEL022589g1	XP_039752421.1potassium channel subfamily K member 16	turquoise
HMEL033006g1	XP_047544570.1integrator complex subunit 2	turquoise
HMEL010382g1	---NA---	turquoise
HMEL037278g1	---NA---	turquoise
HMEL033423g1	XP_053616969.1nose resistant to fluoxetine protein 6-like isoform X2	turquoise
HMEL011003g1	XP_050356076.1glycosylphosphatidylinositol anchor attachment 1 protein	turquoise
HMEL007926g1	XP_050351817.1serine/threonine-protein kinase MARK2-like	turquoise
HMEL031407g1	XP_039750998.1low-density lipoprotein receptor-related protein 2	turquoise
HMEL031820g1	CAH0728952.1unnamed protein product, partial	turquoise
HMEL031285g1	CAH2228904.1jg7358, partial	turquoise
HmelGSTs8	XP_023950273.1glutathione S-transferase 2	turquoise
HMEL035588g1	XP_045452245.1pyroglutamyl-peptidase 1	turquoise
HMEL030723g1	XP_046959832.1zinc finger protein 2-like	turquoise
HMEL034008g1	CAH2236643.1 jg16475	turquoise
HMEL017486g1	CAG4968326.1unnamed protein product	turquoise
HMEL035795g1	---NA---	turquoise
HMEL014366g1	CAH2263659.1 jg10931	turquoise
HMEL007179g1	XP_050360108.1zinc finger protein 112-like isoform X2	turquoise
HMEL034884g1	XP_045447483.1gastrula zinc finger protein XlCGF64.1-like	turquoise
HMEL032908g1	XP_034830391.1sulfotransferase family cytosolic 1B member 1-like	turquoise
HMEL008307g1	XP_047538327.1protein D1-like	turquoise
HMEL030047g1	XP_026483997.1dynein regulatory complex protein 8 isoform X1	turquoise
HMEL005943g2	XP_050346584.1endoribonuclease CG2145-like	turquoise
HMEL032391g1	CAH0713203.1unnamed protein product, partial	turquoise
HMEL035312g1	GBP54495.1Outer dense fiber protein 3-like protein 2	turquoise
HMEL008679g1	CAH2233562.1 jg8499	turquoise
HMEL013147g1	XP_047539537.1vacuolar protein sorting-associated protein 16B isoform X2	turquoise
HMEL009907g1	XP_050354185.1HSPB1-associated protein 1	turquoise
HMEL008754g1	XP_023935382.2DNA repair endonuclease XPF isoform X2	turquoise
HMEL032950g1	KPJ09191.1RNA-directed DNA polymerase from mobile element jockey	turquoise
HMEL030599g1	CAH0714848.1unnamed protein product, partial	turquoise
HMEL006846g1	XP_045459978.1uncharacterized protein LOC123670533	turquoise
HMEL034858g1	XP_026485539.1protein dpy-30 homolog	turquoise
HMEL031430g1	XP_034833570.1uncharacterized protein LOC117990212	turquoise
HMEL012263g2	CAH2241284.1jg3345	turquoise
HMEL035128g1	GBP62988.1Probable RNA-directed DNA polymerase from transposon BS	turquoise
HMEL033084g1	---NA---	turquoise
HMEL009487g1	XP_053615710.1histone acetyltransferase type B catalytic subunit isoform X1	turquoise
HMEL034889g1	XP_047530528.1facilitated trehalose transporter Tret1-like	turquoise
HMEL016582g1	XP_046973998.1growth/differentiation factor 8-like	turquoise
HMEL004280g1	CAH0718347.1unnamed protein product, partial	turquoise
HMEL009461g1	XP_045454497.1aminomethyltransferase, mitochondrial	turquoise
HMEL031628g1	XP_046966210.1ADP-ribose pyrophosphatase, mitochondrial	turquoise
HMEL030819g1	XP_047545399.1cilia- and flagella-associated protein 57	turquoise
HMEL006639g3	XP_047534709.12-iminobutanoate/2-iminopropanoate deaminase	turquoise
HMEL007592g1	XP_047539279.1serine protease inhibitor-like	turquoise
HMEL012928g1	XP_039750605.1zinc finger protein 236-like	turquoise
HMEL006535g3	CBA11992.1endonuclease-reverse transcriptase HmRTE-e01	turquoise
HMEL036316g1	ADZ95807.1reverse transcriptase	turquoise
HMEL010032g1	CAH2257426.1 jg15809	turquoise
HMEL002612g1	XP_047540932.1uncharacterized protein LOC125073893	turquoise
HMEL006014g4	ADJ58561.1seminal fluid protein HACP014	turquoise
HMEL007276g1	RVE41902.1hypothetical protein evm_013452	turquoise
HMEL034662g1	XP_045455243.1alpha-2C adrenergic receptor-like	turquoise
HMEL009640g1	XP_041975216.1epidermal retinol dehydrogenase 2-like isoform X2	turquoise
HMEL007278g1	---NA---	turquoise
HMEL031937g1	XP_050685276.1uncharacterized protein LOC126979784	turquoise
HMEL026013g1	XP_045446276.1cytochrome P450 6B6-like	turquoise
HMEL036944g1	---NA---	turquoise
HMEL030823g1	XP_026493716.1protein ANTAGONIST OF LIKE HETEROCHROMATIN PROTEIN 1-like	turquoise
HMEL006246g1	XP_039745037.1transmembrane protein 43 homolog isoform X2	turquoise
HMEL004303g1	CAH0714381.1unnamed protein product, partial	turquoise
HMEL035058g1	---NA---	turquoise
HMEL007604	VVC92784.1unnamed protein product	turquoise
HMEL036516g1	---NA---	turquoise
HMEL038001g1	CAH0728399.1unnamed protein product, partial	turquoise
HMEL022259g2	CAG9791820.1unnamed protein product	turquoise
HMEL007415g2	CBA11992.1endonuclease-reverse transcriptase HmRTE-e01	turquoise
HMEL011575g2	XP_026492276.1xanthine dehydrogenase-like	turquoise
HMEL037343g1	XP_045457484.1gastrula zinc finger protein XlCGF57.1-like	turquoise
HMEL016317g1	XP_047540867.1polyamine-transporting ATPase 13A3-like isoform X3	turquoise
HMEL003561g3	KAJ3637804.1hypothetical protein MTP99_001232	turquoise
HMEL006878g1	XP_039752573.1methyl-CpG-binding domain protein 4-like	turquoise
HMEL012116g1	CAH0720788.1unnamed protein product, partial	turquoise
HMEL004921g2	XP_055302592.1histone-lysine N-methyltransferase SETMAR-like	turquoise
HMEL006802g1	CAH0726647.1unnamed protein product, partial	turquoise
HMEL030597g1	XP_014358645.1mediator of RNA polymerase II transcription subunit 20	turquoise
HMEL036903g1	CAH0749711.1unnamed protein product	turquoise
HMEL034761g1	XP_045447372.1protein fuzzy homolog	turquoise
HMEL008327g2	KMQ90710.1reverse transcriptase	turquoise
HMEL031797g1	XP_045446074.1guanine nucleotide-binding protein-like 3 homolog	turquoise
HMEL032965g1	CBA11992.1endonuclease-reverse transcriptase HmRTE-e01	turquoise
HMEL014860g1	XP_045459347.1exosome complex component RRP43-like	turquoise
HMEL004614	AQQ73495.1olfactory receptor 12	turquoise
HMEL036666g1	XP_046969390.1protein MIS12 homolog	turquoise
HMEL033834g1	XP_032512272.1immunoglobulin superfamily member 10-like	turquoise
HMEL036501g1	CAH0725049.1unnamed protein product, partial	turquoise
HMEL011840g2	XP_047036906.1armadillo repeat-containing protein 6 homolog	turquoise
HMEL036570g1	XP_050561600.1transposable element Tc3 transposase	turquoise
HMEL012205g1	XP_047544351.1ATP synthase subunit b, mitochondrial-like	turquoise
HMEL010221g1	XP_032518094.1tubulin-specific chaperone cofactor E-like protein	turquoise
HMEL011985g1	XP_046961691.1homeobox protein aristaless-like isoform X2	turquoise
HMEL036806g1	XP_050682318.1uncharacterized protein LOC126977510	turquoise
HMEL015017g1	XP_026497445.1E3 ubiquitin-protein ligase TRAIP-like	turquoise
HMEL005422g1	XP_038210261.1endocuticle structural glycoprotein ABD-4-like	turquoise
HMEL033268g1	---NA---	turquoise
HMEL015871g1	XP_045457732.1LYR motif-containing protein 4B	turquoise
HMEL035998g1	CBA11992.1endonuclease-reverse transcriptase HmRTE-e01	turquoise
HMEL036789g1	XP_050348119.1enhancer of split mbeta protein-like	turquoise
HMEL002085g1	XP_050357712.1leucine-rich repeat-containing protein 15-like	turquoise
HMEL031953g1	KPJ21272.1Putative deoxyribose-phosphate aldolase	turquoise
HMEL003370g1	GBP06468.1Irregular chiasm C-roughest protein	turquoise
HMEL031901g1	XP_047527302.1doublesex- and mab-3-related transcription factor 3	turquoise
HMEL011441	XP_047545230.1protein Wnt-4	turquoise
HMEL012227g1	XP_046962319.1gem-associated protein 8-like	turquoise
HMEL010066g1	XP_034829255.1tubulin-folding cofactor B	turquoise
HMEL016273g2	XP_050347494.1espin isoform X2	turquoise
HMEL034568g1	CBA11992.1endonuclease-reverse transcriptase HmRTE-e01	turquoise
HMEL021305g1	XP_041978168.1hexosaminidase D	turquoise
HMEL010525g1	XP_050350984.1leucine-rich repeat protein soc-2 homolog isoform X1	turquoise
HMEL005949g1	CAH0727352.1unnamed protein product, partial	turquoise
HMEL003771g1	---NA---	turquoise
HMEL009260	XP_039300721.1protein masquerade-like	turquoise
HMEL032936g1	XP_050682318.1uncharacterized protein LOC126977510	turquoise
HMEL011817g1	CAH2236706.1 jg20924	turquoise
HMEL030209g1	XP_045457639.1heat shock factor protein-like	turquoise
HMEL036294g1	GIY48904.1uncharacterized protein CEXT_44741	turquoise
HMEL030069g1	CBA11992.1endonuclease-reverse transcriptase HmRTE-e01	turquoise
HMEL016114g1	XP_045457645.1YEATS domain-containing protein 2	turquoise
HMEL003361g1	XP_045447244.1pancreatic triacylglycerol lipase	turquoise
HMEL021972g6	XP_050063152.1ATP-dependent DNA helicase pif1-like	turquoise
HMEL036576g1	---NA---	turquoise
HMEL007644g1	---NA---	turquoise
HMEL003796g1	XP_047541060.1regulation of enolase protein 1-like	turquoise
HMEL008811g1	XP_047534968.1disks large-associated protein 5 isoform X2	turquoise
HMEL001018g1	ADK12993.1putative rabkinesin 6	turquoise
HMEL033746g1	CAH2099939.1unnamed protein product	turquoise
HMEL020120g1	XP_052741927.185/88 kDa calcium-independent phospholipase A2	turquoise
HMEL030917g1	---NA---	turquoise
HMEL011794g2	MBF2463455.1reverse transcriptase family protein	turquoise
HMEL033426g1	XP_026500295.1RUS1 family protein C16orf58 homolog	turquoise
HMEL036021g1	XP_047532151.1sodium channel protein Nach-like	turquoise
HMEL014208g1	XP_045446514.1glutamine synthetase 2 cytoplasmic-like	turquoise
HMEL017313g1	XP_032518279.1telomerase Cajal body protein 1 homolog	turquoise
HMEL036173g1	---NA---	turquoise
HMEL009065g1	XP_034837002.1zinc finger protein 32-like isoform X3	turquoise
HMEL030413g1	KPJ09191.1RNA-directed DNA polymerase from mobile element jockey	turquoise
HMEL030097g1	---NA---	turquoise
HMEL031289g1	XP_052740110.1uncharacterized 50 kDa protein in type I retrotransposable element R1DM isoform X1	turquoise
HMEL004713g3	XP_026490448.1methyltransferase-like protein 13	turquoise
HMEL014670g1	XP_049869613.1Fanconi anemia group M protein	turquoise
HMEL010311g1	CAH0716893.1unnamed protein product, partial	turquoise
HMEL031103g1	CAH0722587.1unnamed protein product, partial	turquoise
HMEL032812g1	XP_050345983.1CDP-diacylglycerol--glycerol-3-phosphate 3-phosphatidyltransferase, mitochondrial	turquoise
HMEL013592g1	CAH2095222.1unnamed protein product	turquoise
HMEL036388g1	XP_026493246.1pancreatic lipase-related protein 2-like	turquoise
HMEL016574g2	XP_046973483.1internalin A	turquoise
HMEL007483g1	XP_034835951.1golgin subfamily A member 5	turquoise
HMEL034519g1	XP_045456652.1STING ER exit protein	turquoise
HMEL003161g1	XP_047541444.1gastrula zinc finger protein XlCGF26.1-like	turquoise
HMEL036962g1	KAA5667958.1reverse transcriptase family protein	turquoise
HMEL016546g1	CAH2244776.1 jg22948	turquoise
HMEL013388g1	XP_045450778.1probable tRNA N6-adenosine threonylcarbamoyltransferase	turquoise
HMEL008927g1	---NA---	turquoise
HMEL034034g1	---NA---	turquoise
HMEL032016g1	XP_046960146.1zinc finger and BTB domain-containing protein 24-like isoform X3	turquoise
HMEL036910g1	---NA---	turquoise
HMEL005348g1	XP_045447112.1huntingtin-interacting protein K	turquoise
HMEL012405g1	CAH0726014.1unnamed protein product, partial	turquoise
HMEL013233g1	XP_039762212.1serine hydrolase-like protein	turquoise
HMEL032320g1	---NA---	turquoise
HMEL037554g1	---NA---	turquoise
HMEL007057g1	XP_047538042.1nucleoporin 88 isoform X2	turquoise
HMEL035311g1	XP_047542680.1cyclin-dependent kinase inhibitor 1C-like	turquoise
HMEL012355g2	XP_038215547.1fidgetin-like protein 1	turquoise
HMEL009833g1	GBP85253.1Transposable element Tc3 transposase	turquoise
HMEL012737g1	XP_046973517.1KH domain-containing, RNA-binding, signal transduction-associated protein 2-like	turquoise
HMEL012393g2	XP_047544608.1arf-GAP domain and FG repeat-containing protein 1 isoform X2	turquoise
HMEL033411g1	XP_053618243.1uncharacterized protein LOC128679811, partial	turquoise
HMEL017628g1	XP_045456036.1zinc finger protein 616-like	turquoise
HMEL007710g1	KAI5651496.1hypothetical protein NE865_00740	turquoise
HMEL035477g1	CAH2267052.1jg11978	turquoise
HMEL034438g1	XP_032524940.1zinc finger protein 567-like	turquoise
HMEL012422g2	XP_050361477.1solute carrier family 66 member 2 isoform X3	turquoise
HMEL031730g1	XP_046975639.1protein unc-13 homolog C-like	turquoise
HMEL009460g1	XP_039760042.1intracellular protein transport protein USO1-like isoform X2	turquoise
HMEL014055g1	XP_045505565.1putative nuclease HARBI1	turquoise
HMEL014380g2	ATY51972.1 CRAL-TRIO domain-containing protein	turquoise
HMEL022280g1	CAH0719954.1unnamed protein product, partial	turquoise
HMEL014628g1	XP_047532320.1alpha-tocopherol transfer protein-like	turquoise
HMEL011643g3	---NA---	turquoise
HMEL031026g1	XP_030024156.2uncharacterized protein LOC115443029	turquoise
HMEL033585g1	XP_046968268.1cilia- and flagella-associated protein 61-like	turquoise
HMEL011483g1	XP_050349100.1CDK5RAP3-like protein isoform X1	turquoise
HMEL015230g1	XP_047540896.1circadian clock-controlled protein daywake-like	turquoise
HMEL016665g1	XP_034825947.1alpha-methylacyl-CoA racemase	turquoise
HMEL017973g2	XP_034825872.1three-prime repair exonuclease 1-like	turquoise
HMEL030822g1	XP_034835753.1ras GTPase-activating-like protein IQGAP1	turquoise
HMEL014828g1	CAH2101469.1unnamed protein product	turquoise
HMEL003209g1	KPJ18899.1Putative sodium-dependent multivitamin transporter	turquoise
HMEL035492g1	XP_045453449.1piggyBac transposable element-derived protein 2-like	turquoise
HMEL035390g1	XP_047542450.1esterase E4-like isoform X3	turquoise
HMEL031116g1	XP_047542984.1zinc finger and BTB domain-containing protein 5	turquoise
HMEL006253g1	XP_046971533.1integrator complex subunit 8	turquoise
HmelGSTu2	XP_032519715.1inactive glutathione S-transferase D3-like	turquoise
HMEL021097g1	XP_045451048.139S ribosomal protein L52, mitochondrial isoform X2	turquoise
HMEL035391g1	CAH0712850.1unnamed protein product, partial	turquoise
HMEL004920g1	XP_047542767.1zinc finger protein 54-like isoform X2	turquoise
HMEL030115g1	CAH2090029.1unnamed protein product	turquoise
HMEL025002g2	AEU11493.1seminal fluid protein HACP003	turquoise
HMEL006864g1	XP_050677343.1synaptosomal-associated protein 29	turquoise
HMEL034832g1	CBA11992.1endonuclease-reverse transcriptase HmRTE-e01	turquoise
HMEL032593g1	XP_023944523.2pupal cuticle protein 36-like	turquoise
HMEL035543g1	CAH0717752.1unnamed protein product, partial	turquoise
HMEL007490g1	---NA---	turquoise
HMEL030800g1	XP_046960228.1protein-cysteine N-palmitoyltransferase Rasp isoform X2	turquoise
HMEL012054g1	XP_038215777.1B-cell CLL/lymphoma 7 protein family member A	turquoise
HMEL037543g1	CAH0729918.1unnamed protein product, partial	turquoise
HMEL033255g1	RVE41901.1hypothetical protein evm_013451	turquoise
HMEL016685g1	XP_046978959.1uncharacterized protein LOC124544443	turquoise
HMEL031262g1	XP_045453405.1serine protease Hayan-like	turquoise
HMEL012542g1	XP_026494867.1ADP-ribosylation factor-like protein 6-interacting protein 1	turquoise
HMEL017067	CAH2247916.1jg12259	turquoise
HMEL036674g1	---NA---	turquoise
HMEL030520g1	---NA---	turquoise
HMEL032339g1	CBA11992.1endonuclease-reverse transcriptase HmRTE-e01	turquoise
HMEL034087g1	---NA---	turquoise
HMEL035591g1	---NA---	turquoise
HMEL005412g1	CBA11992.1endonuclease-reverse transcriptase HmRTE-e01	violet
HMEL031188g1	XP_026764335.1NADH dehydrogenase [ubiquinone] 1 beta subcomplex subunit 8, mitochondrial	violet
HMEL015963g1	XP_023945319.239S ribosomal protein L42, mitochondrial	violet
HMEL011463g1	XP_045450647.1dimethyladenosine transferase 1, mitochondrial	violet
HMEL009217g1	CAH0724527.1unnamed protein product, partial	violet
HMEL009443g1	CAH2267528.1 jg8136	violet
HMEL007252g1	CAH0722052.1unnamed protein product, partial	violet
HMEL038047g1	XP_048523395.126S proteasome regulatory subunit 4-like	violet
HMEL015361g1	XP_023954610.1transcription elongation factor 1 homolog	violet
HMEL012133g1	XP_032514680.140S ribosomal protein S17	violet
HMEL011057g2	QDR50977.1wunen-like protein 2	violet
HMEL007757g1	AGC92656.1nuclear transport factor 2-like protein	violet
HMEL010740g1	KAI5639725.1farnesoic acid 0-methyl transferase domain-containing protein	violet
HMEL033102g1	CAG4990246.1unnamed protein product	violet
HMEL030275g1	CAH0725837.1unnamed protein product, partial	violet
HMEL003069g1	NP_001299792.1HIG1 domain family member 2A, mitochondrial	violet
HMEL011848g1	XP_035434929.2proteasome subunit beta type-1	violet
HMEL021104g1	XP_047545610.1uncharacterized protein LOC125077662 isoform X1	violet
HMEL033182g1	CAF4763442.1unnamed protein product	violet
HMEL013183g1	'OWR41377.13''-5'' exoribonuclease CSL4 protein'	violet
HMEL033811g1	XP_046978977.1proteasome maturation protein	violet
HMEL033908g1	XP_045763942.1esterase FE4-like	violet
HMEL022505g1	XP_026483083.1 gelsolin-like	violet
HMEL005970g1	XP_013195424.1 1-acyl-sn-glycerol-3-phosphate acyltransferase beta-like	violet
HMEL015241g1	CAH2262272.1 jg26855	violet
HMEL004078g1	XP_039757349.1deoxyribodipyrimidine photo-lyase	violet
HMEL030968g1	XP_026500052.1zinc finger protein 706-like	violet
HMEL013884g1	XP_045770384.1ubiquitin-fold modifier-conjugating enzyme 1	violet
HMEL003873g1	XP_047537345.1probable 28S ribosomal protein S26, mitochondrial	violet
HMEL015299g1	XP_046966135.1ribonuclease P protein subunit p20-like isoform X1	violet
HMEL006546g1	XP_026484801.1anaphase-promoting complex subunit 15-like	violet
HMEL031435g1	XP_045762691.1dynein light chain roadblock-type 2-like isoform X2	violet
HMEL006483g1	XP_048004180.126S proteasome complex subunit SEM1	violet
HMEL014071g1	XP_013146042.1 eukaryotic translation initiation factor 1A, X-chromosomal	violet
HMEL011723g1	CAH2091772.1unnamed protein product	violet
HMEL010975g1	XP_045769537.1histone deacetylase complex subunit SAP18	violet
HMEL037118g1	XP_023938602.1ubiquitin thioesterase OTU1	violet
HMEL012248g1	GBP16685.1Glutaredoxin-C4	violet
HMEL030738g1	CAH0727520.1unnamed protein product, partial	violet
HMEL008132g1	XP_023937907.1H/ACA ribonucleoprotein complex subunit 4	violet
HMEL012880g1	XP_032525612.1lysosomal alpha-mannosidase-like	violet
HMEL022597	XP_045783543.1venom protease-like	violet
HMEL006800g1	XP_045764406.1protein CWC15 homolog	violet
HMEL010217g1	CAH2269215.1 jg1735	violet
HMEL021235g1	XP_034830650.128S ribosomal protein S23, mitochondrial	violet
HMEL010745g1	XP_022114125.1partner of xrn-2 protein 1	violet
HMEL006471g1	XP_028028396.1V-type proton ATPase subunit e 2-like isoform X1	violet
HMEL030698g1	---NA---	violet
HMEL002890g1	XP_039745895.1exosome complex component RRP41	violet
HMEL030858g1	CBA11992.1endonuclease-reverse transcriptase HmRTE-e01	violet
HMEL003359g1	XP_047536002.1NADH dehydrogenase [ubiquinone] iron-sulfur protein 4, mitochondrial	violet
HMEL030725g1	XP_030025176.1low molecular weight phosphotyrosine protein phosphatase	violet
HMEL017375g1	XP_045506958.1probable 39S ribosomal protein L24, mitochondrial	violet
HMEL032172g1	GBP85253.1Transposable element Tc3 transposase	violet
HMEL017220g1	XP_046961829.1proteasome subunit beta type-7	violet
HMEL016391g1	XP_039765903.1ubiquitin-conjugating enzyme E2 C	violet
HMEL016224g1	XP_026496274.1GILT-like protein 1	violet
HMEL003826g1	XP_045445422.1mitochondrial inner membrane protease ATP23 homolog	violet
HMEL022316g1	XP_046966593.1proteasome subunit beta type-3	violet
HMEL036115g1	---NA---	violet
HMEL014350g1	XP_047538397.1uncharacterized protein LOC125071987	violet
HMEL015636g1	KOB75116.1Tata-binding protein-associated phosphoprotein	violet
HMEL012061g1	XP_026763847.1MICOS complex subunit Mic10-like	violet
HMEL035456g1	CAH2226847.1jg26097	violet
HMEL015276g1	XP_046967199.1stromal cell-derived factor 2	violet
HMEL003461g2	XP_045452298.139S ribosomal protein L13, mitochondrial	violet
HMEL009464g1	XP_045454458.1DNA-directed RNA polymerases I, II, and III subunit RPABC2	violet
HMEL033783g1	XP_032511973.1protein ILRUN	violet
HMEL036682g1	KOB52150.1Anaphase-promoting complex subunit CDC26	violet
HMEL004125g1	XP_050354240.139S ribosomal protein L11, mitochondrial	violet
HMEL032903g1	KPJ17654.139S ribosomal protein L12, mitochondrial	violet
HMEL017532g1	XP_034832606.1phospholipase A1 VesT1.02-like	violet
HMEL011908g1	KOB75203.1Cuticular protein PxutCPH5	violet
HMEL034930g1	XP_032515559.128S ribosomal protein S21, mitochondrial	violet
HMEL003124g1	XP_047509981.1probable 28S ribosomal protein S16, mitochondrial	violet
HMEL014438g1	XP_032528198.1mitochondrial ribosome-associated GTPase 2	violet
HMEL016551g1	XP_013175751.1 cytochrome c oxidase subunit 6C	violet
HMEL001034g2	AGC92742.1NADH:ubiquinone dehydrogenase-like protein	violet
HMEL031874g1	XP_023954664.2cuticle protein 8-like	violet
HMEL030938g1	XP_030029151.1ATP synthase subunit g, mitochondrial	violet
HMEL016775g1	XP_045446787.1signal recognition particle 19 kDa protein	violet
HMEL018047g1	XP_026765430.1cytochrome b-c1 complex subunit 8	violet
HMEL032642g1	XP_026486638.1EKC/KEOPS complex subunit Tprkb-like	violet
HMEL004184g1	XP_038208910.1DNA-directed RNA polymerase II subunit RPB9	violet
HMEL011339g1	'XP_046969803.1elongation factor 1-beta'''	violet
HMEL005335g1	XP_023951631.139S ribosomal protein L27, mitochondrial	violet
HMEL007207g1	XP_046969436.1uncharacterized protein LOC124536843	violet
HMEL006550g1	NP_001298856.1endothelial differentiation-related factor 1 homolog	violet
HMEL036324g1	CAH2268591.1 jg23278	violet
HMEL014161g1	XP_046964002.1PHD finger protein 12	yellow
HMEL037941g1	KOB70861.1Membrane protein	yellow
HMEL007695g1	XP_045445979.1polycomb group protein Pc	yellow
HMEL017756g2	XP_026686499.1moesin/ezrin/radixin homolog 1	yellow
HMEL015443g1	KAJ0171884.1hypothetical protein K1T71_012647	yellow
HMEL004630g1	XP_045501862.1tafazzin isoform X2	yellow
HMEL037152g1	GBP09594.1Cytoplasmic dynein 1 intermediate chain	yellow
HMEL037757g1	XP_047534636.1 frizzled-2	yellow
HMEL003196g1	GBP06614.1Nucleic-acid-binding protein from transposon X-element	yellow
HMEL035297g1	XP_045785521.1vacuolar protein sorting-associated protein 13D isoform X1	yellow
HMEL005305g3	XP_047534720.1fatty acid synthase	yellow
HMEL032596g1	CAH2092483.1unnamed protein product	yellow
HMEL031758g1	XP_026745127.1palmitoyltransferase ZDHHC18-like	yellow
HMEL033677g1	XP_046978750.1MOB kinase activator-like 2 isoform X8	yellow
HMEL012658g1	KPJ11075.1E3 ubiquitin-protein ligase TRIM33	yellow
HMEL015035g2	XP_047527873.1helicase domino	yellow
HMEL035931g1	KAF7379090.1hypothetical protein	yellow
HMEL004616g3	XP_045494528.1inorganic pyrophosphatase isoform X2	yellow
HMEL012322g2	XP_022833714.1uncharacterized protein LOC111361554	yellow
HMEL020902g1	XP_013198090.1 protein singed-like	yellow
HMEL014977g3	CAH2105968.1unnamed protein product	yellow
HMEL033373g1	XP_026333785.1eukaryotic translation initiation factor 4E transporter-like isoform X3	yellow
HMEL037194g1	GBP82463.1hypothetical protein EVAR_99463_1	yellow
HMEL034474g1	XP_032524733.1collagen alpha-1(I) chain-like isoform X6	yellow
HMEL015201g1	XP_045760445.1coiled-coil domain-containing protein 39 isoform X2	yellow
HMEL033428g1	---NA---	yellow
HMEL006673g1	XP_046965130.1brahma-associated protein of 60 kDa	yellow
HMEL035930g1	CAH0715170.1unnamed protein product, partial	yellow
HMEL036285g1	XP_046967503.1cilia- and flagella-associated protein 91 isoform X2	yellow
HMEL011746g1	CAH0722605.1unnamed protein product, partial	yellow
HMEL017042g1	XP_046964602.1plasminogen activator inhibitor 1 RNA-binding protein-like	yellow
HMEL006263g1	KAI5632545.1host cell factor 1	yellow
HMEL030003g1	XP_037293348.1syntaxin-17 isoform X2	yellow
HMEL005901g1	XP_038207818.1very long-chain specific acyl-CoA dehydrogenase, mitochondrial	yellow
HMEL003002g1	XP_045449003.1NAD-dependent protein deacetylase sirtuin-7	yellow
HMEL015594g3	XP_045777049.1metastasis-associated protein MTA1 isoform X4	yellow
HMEL005881g1	XP_046972629.1beta-1,3-galactosyltransferase 5-like	yellow
HMEL005758g1	XP_050355797.1prolow-density lipoprotein receptor-related protein 1-like	yellow
HMEL014802g4	XP_046965895.1histone deacetylase 7 isoform X10	yellow
HMEL002224g1	XP_032512075.1 histone acetyltransferase p300	yellow
HMEL036197g1	XP_047531522.1protein tramtrack, beta isoform isoform X14	yellow
HMEL034504g1	XP_026494066.1WAS/WASL-interacting protein family member 3-like isoform X2	yellow
HMEL016973g1	XP_039760731.1C-terminal-binding protein isoform X1	yellow
HMEL017978g4	CAH2100147.1unnamed protein product	yellow
HMEL004435g1	XP_022921016.1tigger transposable element-derived protein 1-like	yellow
HMEL036009g1	XP_023946281.2LINE-1 reverse transcriptase homolog	yellow
HMEL010289g1	CAH0720602.1unnamed protein product, partial	yellow
HMEL036582g1	XP_045774595.1ring canal kelch homolog	yellow
HMEL005305g2	XP_050351373.1fatty acid synthase	yellow
HMEL004950g1	XP_050354019.1RNA-binding protein 4.1 isoform X2	yellow
HMEL012565g3	OWR47294.1Nemo isoform E	yellow
HMEL031598g1	XP_046965814.1proline-rich protein 36 isoform X7	yellow
HMEL004486g1	XP_046962096.1serine/threonine-protein kinase grp	yellow
HMEL036283g1	CAH0724084.1unnamed protein product, partial	yellow
HMEL031052g1	CAH2211181.1jg20100	yellow
HMEL006335g1	XP_050349644.1RNA-binding protein FXR1 isoform X3	yellow
HMEL034258g1	XP_046977788.1lysine-specific demethylase 3A-like isoform X2	yellow
HMEL011277g1	XP_022121770.1cofilin/actin-depolymerizing factor homolog	yellow
HMEL009929g1	KPJ09191.1RNA-directed DNA polymerase from mobile element jockey	yellow
HMEL033388g1	CAG9558947.1unnamed protein product	yellow
HMEL033682g1	XP_028157489.1tyrosine-protein phosphatase 10D-like	yellow
HMEL007334g2	XP_028170428.1SH2 domain-containing protein 5-like	yellow
HMEL034206g1	KAA5635124.1reverse transcriptase family protein	yellow
HMEL032538g1	XP_045452439.1uncharacterized protein LOC123661524	yellow
HMEL022040g6	XP_034835461.1transcription factor jun-D	yellow
HMEL032692g1	XP_050346294.1zinc finger protein 853-like isoform X6	yellow
HMEL008751g1	XP_039751020.1protein turtle isoform X1	yellow
HMEL035167g1	KPJ01802.1Trafficking kinesin-binding protein milt	yellow
HMEL034993g1	XP_050345319.1mediator of RNA polymerase II transcription subunit 13 isoform X2	yellow
HMEL003561g4	XP_026489076.1myotubularin-related protein 4 isoform X2	yellow
HMEL009552g2	XP_026500362.1unconventional myosin-Ib-like	yellow
HMEL003152g1	XP_028162299.1structural maintenance of chromosomes protein 2-like	yellow
HMEL038098g1	XP_046971260.1protein hairless	yellow
HMEL005887g1	XP_046978916.1eukaryotic translation initiation factor 4 gamma 2	yellow
HMEL016876g1	XP_050357440.1ABC transporter G family member 23 isoform X2	yellow
HMEL003059g1	XP_050357556.1protein C12orf4 homolog	yellow
HMEL008688g1	XP_050357806.1mitoferrin-1 isoform X2	yellow
HMEL002765g1	XP_050354313.1baculoviral IAP repeat-containing protein 6	yellow
HMEL012240g4	KPJ18761.1Zinc finger protein 658	yellow
HMEL008737g1	XP_021203094.2protein DEK isoform X3	yellow
HMEL036914g1	XP_026496766.1protein ST7 homolog	yellow
HMEL031456g1	XP_046973329.1tubulin beta chain-like isoform X1	yellow
HMEL012452g1	XP_045767402.1profilin isoform X1	yellow
HMEL022460g1	KAG7313076.1hypothetical protein JYU34_000155	yellow
HMEL016654g3	XP_050360774.1triple functional domain protein isoform X3	yellow
HMEL006086g5	XP_047537481.1actin-related protein 10	yellow
HMEL003868g1	CAH2210317.1jg163, partial	yellow
HMEL011667g1	XP_045781252.1RNA-binding protein 25 isoform X2	yellow
HMEL035308g1	XP_050344813.1probable G-protein coupled receptor Mth-like 1	yellow
HMEL005885g1	XP_045459518.1palmitoyltransferase Hip14	yellow
HMEL036580g1	XP_038222585.1glycine-rich protein 1-like	yellow
HMEL013695g1	XP_032520457.1uncharacterized protein LOC116772390 isoform X5	yellow
HMEL036198g1	XP_039750430.1protein tramtrack, beta isoform isoform X28	yellow
HMEL036913g1	XP_050343392.1protein ST7 homolog	yellow
HMEL033683g1	XP_047545415.1tyrosine-protein phosphatase 10D-like isoform X7	yellow
HMEL036315g1	KYN50674.1RNA-directed DNA polymerase from mobile element jockey	yellow
HMEL005930g1	XP_039762053.1transcriptional coactivator YAP1 isoform X4	yellow
HMEL006070g1	XP_047540761.1inhibin beta B chain	yellow
HMEL035958g1	XP_039750928.1ankyrin repeat domain-containing protein 17 isoform X6	yellow
HMEL011856g1	KPJ20310.1Protein crumbs	yellow
HMEL030426g1	XP_026500152.1trithorax group protein osa-like	yellow
HMEL033431g1	CAH0713374.1unnamed protein product, partial	yellow
HMEL016337g3	XP_026491202.1pro-epidermal growth factor-like	yellow
HMEL006578g1	CAH0727089.1unnamed protein product, partial	yellow
HMEL007656g1	XP_026488722.1mediator of RNA polymerase II transcription subunit 16 isoform X2	yellow
HMEL017653g4	CAH0713257.1unnamed protein product, partial	yellow
HMEL035959g1	KOB77853.1putative Ankyrin repeat domain-containing protein 17	yellow
HMEL037192g1	KPJ05391.1BTB/POZ domain-containing protein 7	yellow
HMEL017283g3	XP_050343956.1proteoglycan Cow	yellow
HMEL011850g1	XP_045777777.1E3 ubiquitin-protein ligase AMFR-like	yellow
HMEL013281g1	CAH0713475.1unnamed protein product, partial	yellow
HMEL014159g1	XP_038217372.114-3-3 protein epsilon-like	yellow
HMEL031129g1	XP_038208596.1serpin A11-like	yellow
HMEL005659g2	XP_034831692.1longitudinals lacking protein isoform X1	yellow
HMEL013893g1	XP_026486993.1activating transcription factor of chaperone isoform X2	yellow
HMEL006610g3	XP_047526661.1endoplasmin isoform X2	yellow
HMEL009555g1	XP_045449528.1WD40 repeat-containing protein SMU1	yellow
HMEL034562g1	CBA11992.1endonuclease-reverse transcriptase HmRTE-e01	yellow
HMEL032081g1	XP_026486252.1glycogen debranching enzyme isoform X2	yellow
HMEL014395g1	KOB74079.1Ubiquitin conjugating enzyme E2	yellow
HMEL009664g1	GBP11731.1Protein krasavietz	yellow
HMEL035546g1	---NA---	yellow
HMEL017982g1	XP_034825871.1trypsin-like isoform X2	yellow
HMEL007549g1	XP_046972630.1F-box/LRR-repeat protein 14	yellow
HMEL032329g1	XP_026496465.1CCHC-type zinc finger protein CG3800	yellow
HMEL015960g1	XP_046968325.1lysine-specific demethylase 6A isoform X3	yellow
HMEL014080g1	XP_033339896.1piggyBac transposable element-derived protein 4-like	yellow
HMEL011042g1	KOB76291.1Alhambra, isoform A	yellow
HMEL007293g1	XP_046965613.1protein deltex	yellow
HMEL004218g1	XP_045779705.1nuclear receptor subfamily 2 group C member 2 isoform X2	yellow
HMEL009549g1	XP_046967489.1programmed cell death 6-interacting protein	yellow
HMEL035715g1	CAH2108991.1unnamed protein product	yellow
HMEL003211g1	OWR52870.1c-Cbl-associated protein isoform A	yellow
HMEL008685g5	KPJ12114.1Actin-binding LIM protein 1	yellow
HMEL005329g1	XP_046962630.1WD repeat-containing protein 26	yellow
HMEL003123g1	XP_028170660.1ERC protein 2-like	yellow
HMEL012634g1	XP_053609397.1CCR4-NOT transcription complex subunit 3 isoform X6	yellow
HMEL014798g4	MBF2463455.1reverse transcriptase family protein	yellow
HMEL003245g1	XP_047531333.1major facilitator superfamily domain-containing protein 8 isoform X2	yellow
HMEL015203g1	XP_026484613.1E3 ubiquitin-protein ligase TRIP12 isoform X3	yellow
HMEL006098g1	XP_052744471.1transketolase-like protein 2	yellow
HMEL037664g1	XP_023936423.1protein extra-macrochaetae	yellow
HMEL021604g1	XP_045452780.1FAS-associated factor 1	yellow
HMEL003469g2	CBA11992.1endonuclease-reverse transcriptase HmRTE-e01	yellow
HMEL004071g1	XP_045449305.1glucose-6-phosphate 1-epimerase	yellow
HMEL013286g2	XP_050353738.1ataxin-2-like protein isoform X1	yellow
HMEL009457g1	XP_026497292.1ecdysone 20-monooxygenase isoform X2	yellow
HMEL015242g1	'XP_050351096.1pre-mRNA 3''-end-processing factor FIP1-like isoform X2'	yellow
HMEL008685g4	XP_045455249.1actin-binding LIM protein 2	yellow
HMEL010282g1	XP_046969744.1microsomal triacylglycerol transfer protein	yellow
HMEL036581g1	KAF6480566.1kelch like family member 3	yellow
HMEL004812g6	XP_047536652.1uncharacterized protein LOC125070747 isoform X2	yellow
HMEL014156g1	KAH0809039.1hypothetical protein GEV33_013752	yellow
HMEL030696g1	XP_050550448.1histone deacetylase complex subunit SAP130-like	yellow
HMEL005898g1	XP_032528757.1 integrator complex subunit 9	yellow
HMEL014606g1	XP_023936579.2F-actin-capping protein subunit alpha	yellow
HMEL006365g1	XP_050346248.1(E3-independent) E2 ubiquitin-conjugating enzyme isoform X4	yellow
HMEL010486g2	CAH2228904.1jg7358, partial	yellow
HMEL035947g1	XP_046967454.1TELO2-interacting protein 1 homolog isoform X3	yellow
HMEL037021g1	XP_050343166.1intermembrane lipid transfer protein Vps13 isoform X2	yellow
HMEL034701g1	XP_052756060.1transmembrane protein 87A isoform X2	yellow
HMEL009652g1	XP_048489298.1mitochondrial intermediate peptidase	yellow
HMEL003314g1	XP_045761351.1GTPase-activating protein	yellow
HMEL017207g1	XP_045785863.1uncharacterized protein LOC123881208 isoform X2	yellow
HMEL014798g2	CAH2091775.1unnamed protein product	yellow
HMEL005848g1	XP_026317046.1plasma membrane calcium-transporting ATPase 2 isoform X3	yellow
HMEL006348g1	XP_045451922.1homeobox protein B-H1-like	yellow
HMEL031636g1	QNO58541.1autophagy-related protein 1	yellow
HMEL002889g1	XP_038218023.1transcriptional repressor p66-alpha isoform X10	yellow
HMEL009454g2	CAH2094653.1unnamed protein product	yellow
HMEL015076g3	KAI8426906.1hypothetical protein MSG28_014576	yellow
HMEL008122g1	XP_050359555.1pantothenate kinase 3 isoform X2	yellow
HMEL033454g1	CAH7758139.1unnamed protein product	yellow
HMEL002824g1	XP_047544254.1membrane-bound transcription factor site-1 protease	yellow
HMEL032349g1	ADZ95836.1reverse transcriptase	yellow
HMEL013226g1	UXK84586.1protein translation factor SUI1-like protein	yellow
HMEL009714g4	XP_039758699.1RNA-binding protein MEX3B	yellow
HMEL031960g1	CAH2107462.1unnamed protein product	yellow
HMEL003241g1	XP_046977739.1molybdenum cofactor biosynthesis protein 1	yellow
HMEL007430g1	XP_039300300.1 protein groucho	yellow
HMEL011289g3	XP_046974595.1serine/threonine-protein kinase MARK2-like isoform X8	yellow
HMEL038108g1	---NA---	yellow
HMEL017524g1	XP_045451992.1pyruvate carboxylase, mitochondrial	yellow
HMEL010058g1	XP_052755216.1proteoglycan 4-like isoform X1	yellow
HMEL013410g1	KOB75365.1Protein bicaudal D	yellow
HMEL017544g2	XP_045451986.1protein charlatan	yellow
HMEL012640g1	XP_050684533.1transformer-2 protein homolog alpha	yellow
HMEL015163g1	XP_032519265.1transcription initiation factor TFIID subunit 6-like isoform X2	yellow
HMEL036201g1	XP_026330142.1protein tramtrack, beta isoform isoform X30	yellow
HMEL015159g2	XP_050349695.1protein ECT2 isoform X7	yellow
HMEL037756g1	KAG6439438.1hypothetical protein O3G_MSEX000774, partial	yellow
HMEL012290g1	OWR54640.1netrin receptor DCC isoform 2	yellow
HMEL013609g1	XP_045484455.1serine-arginine protein 55 isoform X9	yellow
HMEL009211g1	OWR53968.1structural maintenance of chromosomes protein 6	yellow
HMEL035079g1	XP_045445440.1Ca(2+)/calmodulin-responsive adenylate cyclase-like	yellow
HMEL011667g2	XP_045507725.1RNA-binding protein 25-like	yellow
HMEL014134g1	XP_050348736.1E3 ubiquitin-protein ligase Topors	yellow
HMEL014746g1	XP_026331111.1kelch-like protein diablo	yellow
HMEL005876g1	CAH0715127.1unnamed protein product, partial	yellow
HMEL035060g1	XP_046964984.1ecdysone receptor isoform X3	yellow
HMEL032813g1	XP_041978571.1E3 ubiquitin-protein ligase Smurf1-like	yellow
HMEL036461g1	XP_045775590.1dynein heavy chain, cytoplasmic isoform X7	yellow
HMEL011492g1	CAH2266623.1 jg19816	yellow
HMEL034793g1	XP_050346670.1protein numb isoform X2	yellow
HMEL022584g1	XP_048000400.1ankyrin-3-like isoform X4	yellow
HMEL009246g1	XP_050352756.1endoplasmic reticulum metallopeptidase 1-like	yellow
HMEL031312g1	XP_026499974.1kelch-like protein 17	yellow
HMEL032245g1	OWR48166.1myotubularin-related protein 5 isoform 1	yellow
HMEL030152g1	XP_041969324.1patronin isoform X11	yellow
HMEL033959g1	XP_039745946.1WD repeat-containing protein 19	yellow
HMEL032246g1	XP_045778772.1myotubularin-related protein 5 isoform X2	yellow
HMEL006670g1	XP_045486072.1ubiquitin-conjugating enzyme E2 S isoform X1	yellow
HMEL014493g1	XP_013161242.1 RNA-directed DNA polymerase from mobile element jockey-like	yellow
HMEL038180g1	XP_046971683.1protein kinase C isoform X2	yellow
HMEL013105g4	XP_046959991.1tuberin isoform X8	yellow
HMEL017417g1	XP_041980535.1ral GTPase-activating protein subunit beta isoform X1	yellow
HMEL015547g1	XP_047540853.1calsyntenin-1 isoform X2	yellow
HMEL003956g1	XP_052747102.1transmembrane protein KIAA1109	yellow
HMEL004307g1	XP_037300119.1ATP-dependent RNA helicase bel isoform X3	yellow
HMEL005744g1	XP_050344722.1integrin beta-PS	yellow
HMEL015033g1	XP_046975860.1 cullin-2	yellow
HMEL038166g1	KAA5655415.1reverse transcriptase family protein	yellow
HMEL008820g1	XP_050360551.1D-3-phosphoglycerate dehydrogenase	yellow
HMEL005890g1	KAJ8711160.1hypothetical protein PYW07_008402	yellow
HMEL031238g1	PNF23834.1hypothetical protein B7P43_G14714	yellow
HMEL011574g2	XP_045447560.1transport and Golgi organization protein 1	yellow
HMEL011590g1	KPJ17969.1Fibroblast growth factor-like	yellow
HMEL008743g1	XP_013191704.1 sodium-dependent noradrenaline transporter-like	yellow
HMEL032275g1	XP_013144160.1 charged multivesicular body protein 2a	yellow
HMEL014807g1	XP_032513441.1craniofacial development protein 2-like	yellow
HMEL016448g1	XP_045763154.1 spondin-1	yellow
HMEL032962g1	XP_047529907.1prominin-like protein isoform X2	yellow
HMEL034456g1	XP_050538361.1ATP-dependent DNA helicase pif1-like	yellow
HMEL003817g3	XP_028170764.1regulator of G-protein signaling 9 isoform X5	yellow
HMEL013751g1	AEL28842.1ribosomal protein S21	yellow
HMEL015035g1	XP_045446033.1protein-tyrosine sulfotransferase	yellow
HMEL031259g1	XP_045453378.1uncharacterized protein LOC123662599	yellow
HMEL004106g1	XP_047540239.1mediator of RNA polymerase II transcription subunit 25-like isoform X5	yellow
HMEL016337g1	XP_047031036.1general transcription factor IIH subunit 4 isoform X2	yellow
HMEL005306g3	XP_046968598.1unconventional myosin-IXAa isoform X10	yellow
HMEL012563g3	XP_032513716.1T-box protein 2-like	yellow
HMEL016654g1	XP_045784550.1kalirin isoform X3	yellow
HMEL030421g1	XP_045454802.1basic proline-rich protein-like	yellow
HMEL007446g1	XP_026741144.1dynein heavy chain, cytoplasmic isoform X2	yellow
HMEL030246g1	XP_026487538.1E3 ubiquitin-protein ligase MIB1	yellow
HMEL035124g1	XP_045445748.1nipped-B protein	yellow
HMEL006295g2	---NA---	yellow
HMEL006851g1	XP_028176044.1histone-lysine N-methyltransferase SETD1-like	yellow
HMEL009440g1	KAI5638499.1b-box zinc finger domain-containing protein	yellow
HMEL003454g1	XP_045775343.1poly(U)-binding-splicing factor half pint isoform X5	yellow
HMEL007178g1	---NA---	yellow
HMEL014074g1	XP_047527424.1ecdysone-inducible protein E75 isoform X2	yellow
HMEL035438g1	XP_050360448.1hepatic leukemia factor isoform X7	yellow
HMEL015303g1	XP_028173390.1protein flightless-1-like	yellow
HMEL033027g1	CAG9567057.1unnamed protein product	yellow
HMEL009969g1	XP_046970637.1transmembrane protein 131 homolog	yellow
HMEL037073g1	XP_026496675.1uncharacterized protein LOC113401133 isoform X9	yellow
HMEL009354g1	XP_046974674.1actin-like protein 6A	yellow
HMEL030687g1	XP_046970871.1Down syndrome cell adhesion molecule-like protein Dscam2	yellow
HMEL017043g1	XP_023935170.1E3 ubiquitin-protein ligase HECW2 isoform X5	yellow
HMEL030996g1	XP_034841013.1DNA topoisomerase 2-binding protein 1-A	yellow
HMEL012941g2	XP_039753707.1clustered mitochondria protein homolog	yellow
HMEL008585g1	XP_046973606.1protein Rae1	yellow
HMEL011037g1	CAH2109247.1unnamed protein product	yellow
HMEL033657g1	XP_013192520.1 GDP-mannose 4,6 dehydratase	yellow
HMEL002096g1	KOB72430.1putative iroquois-class homeodomain protein irx	yellow
HMEL017137g1	OWR46778.1E3 ubiquitin-protein ligase UBR3	yellow
HMEL014644g1	XP_047537694.1CCR4-NOT transcription complex subunit 2 isoform X4	yellow
HMEL005847g1	XP_013194510.1 plasma membrane calcium-transporting ATPase 1-like isoform X2	yellow
HMEL006882g1	XP_050345195.1CD63 antigen-like	yellow
HMEL030425g1	XP_013177579.1PREDICTED: uncharacterized protein LOC106125039	yellow
HMEL031351g1	CAH0717950.1unnamed protein product, partial	yellow
HMEL036530g1	XP_026498197.1general transcription and DNA repair factor IIH helicase subunit XPD	yellow
HMEL035282g1	CAH0718735.1unnamed protein product, partial	yellow
HMEL015817g1	XP_045459186.1protein spire	yellow
HMEL017445g1	XP_039758396.1fibrillin-2-like isoform X3	yellow
HMEL013922g1	XP_039758625.1ATP-dependent Clp protease ATP-binding subunit clpX-like, mitochondrial	yellow
HMEL008822g1	---NA---	yellow
HMEL034338g1	BAM20031.1suppressor of variegation 3-3	yellow
HMEL012633g2	XP_047533496.1probable ATP-dependent RNA helicase DDX47	yellow
HMEL016399g1	XP_045455716.1lipase 1-like	yellow
HMEL032276g1	XP_045778685.1lysoplasmalogenase isoform X2	yellow
HMEL006268g1	XP_026484468.1uncharacterized protein LOC113392315 isoform X5	yellow
HMEL009999g1	CAH0720296.1unnamed protein product, partial	yellow
HMEL012698g1	OWR51216.1 allatostatin neuropeptide precursor	yellow
HMEL034151g1	TLP06560.1endonuclease/exonuclease/phosphatase family protein	yellow
HMEL034414g1	XP_047531301.1uncharacterized protein LOC125066992 isoform X1	yellow
HMEL002443g1	XP_045448673.1WD repeat domain phosphoinositide-interacting protein 2	yellow
HMEL015174g1	XP_050353220.1E3 ubiquitin-protein ligase UBR5 isoform X5	yellow
HMEL012904g1	XP_045449323.1cell division cycle protein 16 homolog	yellow
HMEL016447g1	XP_021188924.1phosphatidylcholine:ceramide cholinephosphotransferase 2 isoform X3	yellow
HMEL004981g1	XP_026484797.1serine/arginine-rich splicing factor 7-like isoform X2	yellow
HMEL034051g1	XP_026499524.1LIM domain-binding protein 2 isoform X2	yellow
HMEL016477g1	BAM20548.1zinc/iron regulated transporter-related protein 3	yellow
HMEL035274g1	XP_052737423.1GTP-binding protein 1	yellow
HMEL004064g1	XP_026486582.1STE20/SPS1-related proline-alanine-rich protein kinase	yellow
HMEL006235g2	XP_050359898.1serine/threonine-protein kinase mig-15 isoform X3	yellow
HMEL009488g1	XP_026497305.1E3 ubiquitin-protein ligase Kcmf1 isoform X3	yellow
HMEL004321g1	XP_047540852.1calsyntenin-1 isoform X1	yellow
HMEL017543g1	KPI91033.1Regulator of G-protein signaling 20	yellow
HMEL038148g1	---NA---	yellow
HMEL013320g1	XP_038207699.1serrate RNA effector molecule homolog isoform X2	yellow
HMEL034291g1	CBA11992.1endonuclease-reverse transcriptase HmRTE-e01	yellow
HMEL014341g2	XP_013142929.1PREDICTED: uncharacterized protein LOC106106816	yellow
HMEL032461g1	XP_045452420.1proton-coupled folate transporter-like isoform X2	yellow
HMEL031011g1	XP_013197655.1 5-hydroxytryptamine receptor 2C-like	yellow
HMEL007090g2	XP_046965536.1hemicentin-2 isoform X1	yellow
HMEL004500g3	XP_050347096.1reticulon-3-B isoform X7	yellow
HMEL032288g1	XP_039748324.1apoptosis-inducing factor 1, mitochondrial-like isoform X1	yellow
HMEL033739g1	XP_050339692.1piggyBac transposable element-derived protein 2-like	yellow
HMEL009598g1	OWR54891.1cell division control protein 45	yellow
HMEL034415g1	XP_052741169.1nuclease SbcCD subunit C-like isoform X1	yellow
HMEL007653g1	XP_052743161.1neogenin isoform X4	yellow
HMEL034125g1	MBF2463455.1reverse transcriptase family protein	yellow
HMEL015207g1	CAG9576145.1unnamed protein product	yellow
HMEL030916g1	OWR43305.1hypothetical protein KGM_201528	yellow
HMEL010198g1	XP_047032733.1eukaryotic translation initiation factor 4H isoform X2	yellow
HMEL037597g1	CAH2244362.1 jg25313	yellow
HMEL013047g2	XP_021187894.1PAN2-PAN3 deadenylation complex subunit PAN3	yellow
HMEL035151g1	XP_046964778.1atrial natriuretic peptide-converting enzyme isoform X2	yellow
HMEL035143g1	XP_046964834.1nuclear pore complex protein Nup154	yellow
HMEL017141g2	XP_045765024.1importin-13 isoform X1	yellow
HMEL037572g1	KAI8426184.1hypothetical protein MSG28_005119	yellow
HMEL032330g1	OWR48410.1translation elongation factor 2	yellow
HMEL034678g1	XP_047539894.1protein fem-1 homolog A isoform X1	yellow
HMEL005306g2	CBA11992.1endonuclease-reverse transcriptase HmRTE-e01	yellow
HMEL017954g1	XP_045494782.1mediator of RNA polymerase II transcription subunit 17	yellow
HMEL002827g1	XP_021198811.1T-cell acute lymphocytic leukemia protein 1 homolog isoform X5	yellow
HMEL033140g1	XP_050361866.1 laminin subunit alpha-1	yellow
HMEL002564	XP_039755149.1baculoviral IAP repeat-containing protein 3 isoform X3	yellow
HMEL031301g1	---NA---	yellow
HMEL005917g1	---NA---	yellow
HMEL031915g1	---NA---	yellow
HMEL011845g1	XP_052755666.1zinc finger TRAF-type-containing protein 1 homolog isoform X3	yellow
HMEL011928g1	XP_046965733.1DNA (cytosine-5)-methyltransferase 1-like isoform X2	yellow
HMEL032513g1	XP_023954437.1trimeric intracellular cation channel type 1B.1	yellow
HMEL035919g1	XP_045450846.1IQ domain-containing protein K-like	yellow
HMEL016561g1	XP_045762243.1mediator of DNA damage checkpoint protein 1-like isoform X3	yellow
HMEL014094g1	XP_047506650.1insulin-like growth factor 1 receptor	yellow
HMEL015243g1	XP_026485090.1maternal protein pumilio isoform X3	yellow
HMEL015665g1	KAI5638243.1SKIP/SNW domain-containing protein	yellow
HMEL030024g1	CAH2100585.1unnamed protein product	yellow
HMEL017140g1	XP_045446585.1E3 ubiquitin-protein ligase sina-like	yellow
HMEL007923g2	XP_013194056.1 ATP synthase lipid-binding protein, mitochondrial	yellow
HMEL033456g1	---NA---	yellow
HMEL030195g1	KAG6457594.1hypothetical protein O3G_MSEX010364	yellow
HMEL037352g1	XP_046974968.1paired amphipathic helix protein Sin3a isoform X7	yellow
HMEL016810g1	CAH0717907.1unnamed protein product, partial	yellow
HMEL035593g1	GIY48904.1uncharacterized protein CEXT_44741	yellow
HMEL031406g1	XP_045455932.1trifunctional enzyme subunit beta, mitochondrial	yellow
HMEL004185g1	XP_041974431.140S ribosomal protein S23	yellow
HMEL037673g1	XP_045450999.1muscle M-line assembly protein unc-89	yellow
HMEL020781g1	XP_032511200.1radial spoke head protein 3 homolog	yellow
HMEL034165g1	KAJ8724711.1hypothetical protein PYW07_015669	yellow
HMEL014710g1	---NA---	yellow
HMEL010112g1	XP_034833981.1atlastin isoform X3	yellow
HMEL037075g1	CAH0729259.1unnamed protein product, partial	yellow
HMEL016924g1	XP_046960504.1sodium channel protein Nach-like isoform X1	yellow
HMEL035581g1	XP_046976717.1uncharacterized protein LOC124542873	yellow
HMEL004079g2	---NA---	yellow
HMEL006139g1	XP_046963679.1carboxypeptidase D-like isoform X2	yellow
HMEL006272g1	XP_046971938.1arginase, hepatic isoform X1	yellow
HMEL013214g1	XP_050356366.1ceramide glucosyltransferase	yellow
HMEL036195g1	KAI5646855.1FLYWCH zinc finger domain-containing protein	yellow
HMEL030494g1	CBA11992.1endonuclease-reverse transcriptase HmRTE-e01	yellow
HMEL035110g1	XP_045491169.1protein phosphatase Slingshot isoform X3	yellow
HMEL008653g1	CAH0722099.1unnamed protein product, partial	yellow
HMEL032309g1	XP_046970170.1juvenile hormone esterase-like	yellow
HMEL007956g2	XP_032515357.1 Down syndrome cell adhesion molecule-like protein Dscam2	yellow
HMEL008670g1	XP_045453874.1PAX-interacting protein 1	yellow
HMEL010831g1	XP_028171599.1WD repeat-containing protein 3-like	yellow
HMEL002041g1	XP_026490879.1chorion transcription factor Cf2-like	yellow
HMEL017227g2	XP_041968524.1proline-rich protein 2-like	yellow
HMEL007684g1	OWR42567.1 putative ubiquitin-conjugating enzyme morgue	yellow
HMEL016692g1	XP_047545774.1caprin homolog	yellow
HMEL007982g1	CAH0713034.1unnamed protein product, partial	yellow
HMEL032733g1	XP_046960008.1rho GTPase-activating protein 44-like	yellow
HMEL005634	XP_026495421.1E3 SUMO-protein ligase PIAS3 isoform X4	yellow
HMEL036583g1	XP_026741635.1nucleolar protein dao-5-like	yellow
HMEL021619g1	XP_030034752.1helix-loop-helix protein delilah	yellow
HMEL014026g1	XP_026490987.1mitochondrial intermembrane space import and assembly protein 40-B	yellow
HMEL007292g1	CAH2233623.1 jg1574	yellow
HMEL009169g1	KPJ12648.1Chorion peroxidase	yellow
HMEL031313g1	XP_026727505.1 influenza virus NS1A-binding protein homolog A-like	yellow
HMEL008461g1	XP_047543861.1Y-box factor homolog	yellow
HMEL009682g5	XP_026488665.1syntaxin-binding protein 5 isoform X8	yellow
HMEL035267g1	CAH0718774.1unnamed protein product, partial	yellow
HMEL006990g1	XP_050361678.1nuclear factor of activated T-cells 5 isoform X3	yellow
HMEL002478g1	XP_028172069.1RNA-binding protein 42-like	yellow
HMEL012357g1	XP_047527722.1apolipoprotein D-like	yellow
HMEL017977g1	XP_047540439.1uncharacterized protein LOC125073598 isoform X2	yellow
HMEL013248g1	XP_050559788.1protein mahjong	yellow
HMEL014945g1	KOB70879.1Fibroblast growth factor	yellow
HMEL011314g1	XP_046968339.1protein LSM14 homolog B-B isoform X5	yellow
HMEL016270g3	CAH2249516.1jg18766	yellow
HMEL005659g1	XP_047993701.1longitudinals lacking protein, isoforms A/B/D/L-like isoform X4	yellow
HMEL034797g1	XP_050664856.1myosin-2 heavy chain, non muscle isoform X3	yellow
HMEL035571g1	CAH0716524.1unnamed protein product, partial	yellow
HMEL037891g1	KAF9801056.1hypothetical protein SFRURICE_014220, partial	yellow
HMEL004079g1	ADP20217.1protein tyrosine phosphatase type IVA 1	yellow
HMEL030075g1	XP_045780988.1protein PFC0760c-like	yellow
HMEL013915g4	---NA---	yellow
HMEL007445g1	GBP97608.1ADAM 17-like protease	yellow
HMEL037568g1	KAI5645344.1ZIP zinc transporter domain-containing protein	yellow
HMEL034186g1	---NA---	yellow
HMEL014331g1	XP_046969854.1uncharacterized protein LOC124537175	yellow
HMEL002758g1	XP_046974347.1IWS1-like protein isoform X2	yellow
HMEL008922g1	XP_050348174.1GATA zinc finger domain-containing protein 14-like	yellow
HMEL037092g1	XP_047528678.1histone-lysine N-methyltransferase 2C-like	yellow
HMEL031250g1	---NA---	yellow
HMEL036692g1	CAH2086004.1unnamed protein product	yellow
HMEL034032g1	CBA11992.1endonuclease-reverse transcriptase HmRTE-e01	yellow
HMEL031773g1	KAJ8724711.1hypothetical protein PYW07_015669	yellow
HMEL034677g1	XP_026486547.1protein Skeletor, isoforms B/C	yellow
HMEL035810g1	XP_047543436.1epidermal growth factor receptor isoform X2	yellow
HMEL013313g1	XP_045445493.1sterile alpha motif domain-containing protein 1-like	yellow
HMEL008593g1	KPJ10077.1Phosphofurin acidic cluster sorting protein 1	yellow
HMEL011819g1	XP_047530271.1poly(ADP-ribose) glycohydrolase-like isoform X2	yellow
HMEL015971g1	CAH0724654.1unnamed protein product, partial	yellow
HMEL035298g1	XP_045785584.1ester hydrolase C11orf54 homolog isoform X2	yellow
HMEL033674g1	---NA---	yellow
HMEL014809g2	XP_045773360.1microtubule-associated protein futsch isoform X9	yellow
HMEL010164g1	XP_046975631.1cytoplasmic dynein 2 intermediate chain 2-like	yellow
HMEL037766g1	XP_034831603.1 unconventional myosin-IXa	yellow
HMEL037659g1	XP_050351856.1WW domain-binding protein 11	yellow
HMEL008968g1	KOB72763.1Protein kinase C-binding NELL1-like protein	yellow
HMEL031909g1	CAH0728748.1unnamed protein product, partial	yellow
HMEL011080g1	XP_046972509.1NSFL1 cofactor p47	yellow
HMEL007265g1	XP_047535066.1protein virilizer isoform X2	yellow
HMEL033457g1	---NA---	yellow
HMEL006121g1	MBF2463455.1reverse transcriptase family protein	yellow
HMEL033922g1	XP_052737994.1probable cytochrome P450 49a1 isoform X2	yellow
HMEL036225g1	CAH0723934.1unnamed protein product, partial	yellow
HMEL017544g1	---NA---	yellow
HMEL008578g1	---NA---	yellow
HMEL034788g1	XP_023936421.1striatin-3 isoform X1	yellow
HMEL022657g2	ADI61829.1endonuclease-reverse transcriptase	yellow
HMEL002751g1	XP_030747681.1piggyBac transposable element-derived protein 4-like	yellow
HMEL031458g1	XP_022119639.1tubulin beta-1 chain	yellow
HMEL021670g2	---NA---	yellow
HMEL035453g1	CAH2207659.1jg5582	yellow
HMEL033996g1	XP_046978448.1exocyst complex component 7	yellow
HMEL013657g1	XP_023946636.1LHFPL tetraspan subfamily member 3 protein	yellow
HMEL008123g1	CAH0730621.1unnamed protein product, partial	yellow
HMEL013370g2	XP_045767055.1myc protein	yellow
HMEL005311g1	XP_046968488.1cohesin subunit SA-1	yellow
HMEL032137g1	CAB3505392.1unnamed protein product	yellow
HMEL037637g1	XP_032520657.1mitochondrial carrier homolog 2-like	yellow
HMEL036870g1	XP_045775085.1uncharacterized protein LOC123873989	yellow
HMEL036004g1	KAG5339223.1COLL1 protein	yellow
HMEL012659g1	XP_026497240.1glucosamine-6-phosphate isomerase isoform X2	yellow
HMEL030564g1	---NA---	yellow
HMEL002679	XP_045768230.1embryonic polarity protein dorsal isoform X4	yellow
HMEL013047g1	XP_047544080.1PAN2-PAN3 deadenylation complex subunit PAN3 isoform X6	yellow
HMEL035443g1	CBA11992.1endonuclease-reverse transcriptase HmRTE-e01	yellow
HMEL003967g1	XP_013146443.1 protein Tob1	yellow
HMEL005832g1	XP_050665665.1CD63 antigen-like isoform X2	yellow
HMEL014671g1	XP_026688902.1cell division cycle 5-related protein-like	yellow
HMEL030424g1	---NA---	yellow
HMEL017955g1	XP_026500915.1RNA-binding protein Rsf1-like	yellow
HMEL008902g1	XP_034829538.1PHD finger protein 14 isoform X5	yellow
HMEL005760g2	XP_028179426.1DNA ligase 1	yellow
HMEL014810g1	XP_045773360.1microtubule-associated protein futsch isoform X9	yellow
HMEL016737g1	XP_053607421.1serine-threonine kinase receptor-associated protein	yellow
HMEL002982g1	XP_045764337.1vitamin K-dependent gamma-carboxylase	yellow
HMEL009535g1	XP_053624808.1ADP-ribosylation factor-like protein 5B	yellow
HMEL031223g1	QDR50908.1arr2-like protein	yellow
HMEL032449g1	XP_026493444.1protein PFF0380w-like	yellow
HMEL032877g1	CAH0723197.1unnamed protein product, partial	yellow
HMEL034745g1	CBA11992.1endonuclease-reverse transcriptase HmRTE-e01	yellow
HMEL015306g1	XP_046966259.1target of rapamycin complex subunit lst8	yellow
HMEL012107g1	KPI91459.1Actin-binding protein IPP	yellow
HMEL004110g1	XP_047540239.1mediator of RNA polymerase II transcription subunit 25-like isoform X5	yellow
HMEL010143g1	XP_045459929.1fat-like cadherin-related tumor suppressor homolog	yellow
HMEL033111g1	OWR52485.1Mediator of RNA polymerase 2 transcription subunit 15	yellow
HMEL015424g1	XP_032529558.1histone-lysine N-methyltransferase EHMT1 isoform X3	yellow
HMEL015765g1	CAH2211320.1jg25848	yellow
HMEL002001g1	XP_045771684.1uncharacterized protein LOC123871786	yellow
HMEL009767g1	---NA---	yellow
HMEL032285g1	OWR51312.1 hamartin like protein	yellow
HMEL011027g2	XP_045784294.1OCIA domain-containing protein 1-like	yellow
HMEL006444g1	XP_026501646.1eIF-2-alpha kinase activator GCN1	yellow
HMEL016159g1	XP_026481337.1serine/threonine-protein kinase tousled-like 2	yellow
HMEL037979g1	XP_039276070.1histone-lysine N-methyltransferase SETMAR-like	yellow
HMEL011968g1	XP_050350558.1sarcolemmal membrane-associated protein	yellow
HMEL009973g1	OWR52595.1cereblon like protein	yellow
HMEL012340g1	XP_045447792.1ATP-dependent RNA helicase DDX42	yellow
HMEL015588g1	XP_023935949.1DNA polymerase epsilon catalytic subunit 1	yellow
HMEL005191g1	XP_023941483.2protein still life, isoforms C/SIF type 2 isoform X11	yellow
HMEL016526g1	GBP09124.1Probable RNA-directed DNA polymerase from transposon X-element	yellow
HMEL002955g3	ADJ58566.1seminal fluid protein HACP026	yellow
HMEL036063g1	XP_023946090.2uncharacterized protein LOC112051608	yellow
HMEL005590g1	---NA---	yellow
HMEL002503g1	XP_026746580.1 succinate dehydrogenase [ubiquinone] flavoprotein subunit, mitochondrial-like	yellow
HMEL034175g1	XP_050348273.1PHD and RING finger domain-containing protein 1 isoform X2	yellow
HMEL008705g1	XP_022829294.1uncharacterized protein LOC111358406	yellow
HMEL005231g1	KAI5640800.1ankyrin repeats (many copies) domain-containing protein	yellow
HMEL007986g1	XP_032525324.1cuticle protein 16.5-like	yellow
HMEL010335g1	XP_045456184.1E3 ubiquitin-protein ligase UBR4	yellow
HMEL033437g1	KAF9413446.1hypothetical protein HW555_008338, partial	yellow
HMEL007981g1	CAH0713035.1unnamed protein product, partial	yellow
HMEL037907g1	XP_047537080.1protein doublesex-like isoform X1	yellow
HMEL002632g2	XP_045768427.1polycomb protein Sfmbt-like isoform X2	yellow
HMEL015365g1	XP_046966834.1 hemicentin-2-like	yellow
HMEL007991g4	XP_034824564.1cuticle protein 7-like	yellow
HMEL015964g1	XP_046979017.1microspherule protein 1	yellow
HMEL037767g1	XP_041987513.1proteasome subunit alpha type-6-like	yellow
HMEL005511g2	RVE40297.1hypothetical protein evm_015053	yellow
HMEL031522g1	CAH0715774.1unnamed protein product, partial	yellow
HMEL007256g5	XP_028178759.1TATA element modulatory factor-like isoform X1	yellow
HMEL016625g1	XP_026488825.1protein diaphanous homolog 2-like isoform X2	yellow
HMEL036205g1	XP_050349157.1protein tramtrack, beta isoform isoform X48	yellow
HMEL008974g1	CAH2226430.1jg26352	yellow
HMEL032959g1	KAG7301647.1hypothetical protein JYU34_014621	yellow
HMEL009088g1	CAH2236216.1jg22027	yellow
HMEL034702g1	XP_052741505.1striated muscle-specific serine/threonine-protein kinase-like	yellow
HMEL037588g1	XP_021181651.1dipeptidase 1	yellow
HMEL035522g1	---NA---	yellow
HMEL032182g1	XP_032522928.1DNA topoisomerase 3-beta-1	yellow
HMEL016119g1	XP_047541406.1protein FAM214A isoform X2	yellow
HMEL014945g2	CAH2047003.1unnamed protein product, partial	yellow
HMEL005871g1	XP_026498147.1RNA-binding protein 5-A-like	yellow
HMEL030714g1	XP_041975061.15-demethoxyubiquinone hydroxylase, mitochondrial isoform X2	yellow
HMEL004628g2	XP_034835113.1tafazzin homolog	yellow
HMEL031886g1	CAH2105396.1unnamed protein product	yellow
HMEL033631g1	XP_013198209.1 flocculation protein FLO11-like	yellow
HMEL002100g2	XP_039749005.1exocyst complex component 4 isoform X2	yellow
HMEL011531g1	XP_046975987.1zinc finger protein 431-like	yellow
HMEL031993g1	XP_045765016.1afadin isoform X5	yellow
HMEL013440g1	XP_047542207.1putative U5 small nuclear ribonucleoprotein 200 kDa helicase isoform X3	yellow
HMEL005608g1	CAH2242798.1 jg25118	yellow
HMEL004571g2	XP_022119487.1proteasome subunit alpha type-2	yellow
HMEL010482g1	XP_026487015.1heat shock protein 67B1-like	yellow
HMEL036196g1	XP_039750436.1protein tramtrack, beta isoform isoform X34	yellow
HMEL038046g1	XP_045776720.1transmembrane emp24 domain-containing protein 1-like	yellow
HMEL009767g2	XP_038222634.1protein lozenge-like	yellow
HMEL035848g1	XP_026484612.1E3 ubiquitin-protein ligase TRIP12 isoform X2	yellow
HMEL010163g1	XP_013174476.1 galectin-5-like isoform X2	yellow
HMEL007546g1	XP_047539096.1protein mesh isoform X1	yellow
HMEL006733g4	XP_050352102.1pupal cuticle protein G1A-like	yellow
HMEL036808g1	XP_046969776.1SET domain-containing protein SmydA-8	yellow
HMEL008895g1	XP_039749944.1RYamide receptor-like	yellow
HMEL030127g1	---NA---	yellow
HMEL002832g1	XP_055608350.1potassium voltage-gated channel protein eag isoform X2	yellow
HMEL030768g1	---NA---	yellow
HMEL037385g1	XP_045782629.1chorion class CA protein ERA.1-like	yellow
HMEL033017g1	XP_047544866.1suppressor APC domain-containing protein 2 isoform X1	yellow
HMEL032357g1	XP_050352239.1uncharacterized protein LOC126774745	yellow
HMEL014045g2	XP_037292872.1cytospin-A isoform X4	yellow
HMEL038102g1	---NA---	yellow
HMEL007294g3	XP_028162510.1double-stranded RNA-specific editase B2 isoform X9	yellow
HMEL035383g1	XP_050674005.1uncharacterized protein LOC126971665	yellow
HMEL016639g1	XP_045458663.16-phosphogluconate dehydrogenase, decarboxylating	yellow
HMEL038140g1	KPJ02966.1hypothetical protein RR46_00948	yellow
HMEL031663g1	XP_026499816.1uncharacterized protein LOC113403471	yellow
HMEL008293g1	XP_047532108.1uncharacterized protein LOC125067493	yellow
HMEL014745g1	XP_045458411.1thioredoxin domain-containing protein 3 homolog	yellow
HMEL030128g1	CAH0726246.1unnamed protein product, partial	yellow
HMEL033356g1	CAD0202260.1unnamed protein product	yellow
HMEL034181g1	XP_045455269.1uncharacterized protein LOC123664948	yellow
HMEL008091g2	XP_050562767.1sex determination protein fruitless isoform X19	yellow
HMEL016261g1	XP_032519131.1atypical protein kinase C isoform X6	yellow
HMEL022543g1	XP_045763499.1THO complex subunit 2 isoform X5	yellow
HMEL002616g1	XP_045487485.1pro-resilin-like isoform X3	yellow
HMEL004493g1	XP_053612905.1protein phosphatase 1 regulatory subunit 14B isoform X2	yellow
HMEL005156g1	XP_032526024.1fatty acid-binding protein, muscle-like	yellow
HMEL007451g1	XP_046975195.1thialysine N-epsilon-acetyltransferase-like	yellow
HMEL016098g1	---NA---	yellow
HMEL011354g1	XP_036343611.1UPF0047 protein C4A8.02c	yellow
HMEL031202g1	CAH0722301.1unnamed protein product, partial	yellow
HMEL034771g1	XP_046962429.1uncharacterized protein LOC124531903 isoform X2	yellow
HMEL030568g1	XP_045454868.1retinal homeobox protein Rx1-like	yellow
HMEL000014	XP_039225105.1histone H3.3A isoform X1	yellow
HMEL010669g1	XP_052744882.1urease accessory protein UreE	yellow
HMEL008422g1	XP_047504049.1perilipin-4 isoform X28	yellow
HMEL020835g1	XP_026490399.1SWI/SNF-related matrix-associated actin-dependent regulator of chromatin subfamily E member 1 isoform X6	yellow
HMEL037501g1	BAM19411.1cytochrome C1	yellow
HMEL010004g1	XP_046964068.1poxin-like isoform X3	yellow
HMEL034856g1	XP_032528507.1lipase member H-like	yellow
HMEL035852g1	XP_046973995.1filamin-A isoform X6	yellow
HMEL022117g1	XP_045778720.1uncharacterized protein LOC123876480 isoform X2	yellow
HMEL005900g1	XP_052745706.1RNA-directed DNA polymerase from mobile element jockey isoform X4	yellow
HMEL036207g1	KAI5646777.1FLYWCH zinc finger domain-containing protein	yellow
HMEL007824g1	XP_047541788.1metal-response element-binding transcription factor 2 isoform X3	yellow
HMEL005717g3	---NA---	yellow
HMEL007962g2	XP_050356217.1phosphatidylglycerophosphatase and protein-tyrosine phosphatase 1-like	yellow
HMEL032435g1	XP_046970526.1repetitive proline-rich cell wall protein 2-like	yellow
HMEL032676g1	AGC92680.2sorting nexin-8-like protein	yellow
HMEL030901g1	CAG9581174.1unnamed protein product	yellow
HMEL006520g2	XP_026484562.1hormone receptor 4 isoform X5	yellow
HMEL002403g1	XP_050351662.1intraflagellar transport protein 172 homolog	yellow
HMEL006453g2	XP_047505197.1lethal(3)malignant brain tumor-like protein 3 isoform X2	yellow
HMEL004557g1	CAH0719356.1unnamed protein product, partial	yellow
HMEL036685g1	XP_047535551.1sialin-like isoform X4	yellow
HMEL014227g1	CAH0730135.1unnamed protein product, partial	yellow
HMEL022179g1	CAH0713287.1unnamed protein product, partial	yellow
HMEL007272g1	XP_046976874.1sushi, von Willebrand factor type A, EGF and pentraxin domain-containing protein 1 isoform X3	yellow
HMEL012577g2	XP_045445664.1vascular endothelial growth factor receptor 3-like	yellow
HMEL030514g1	XP_041982967.1fibroblast growth factor 10 isoform X2	yellow
HMEL032543g1	XP_039759186.11-acylglycerol-3-phosphate O-acyltransferase ABHD5 isoform X4	yellow
HMEL030976g1	KPI99178.1putative RNA-directed DNA polymerase from transposon X-element	yellow
HMEL012247g1	XP_046969442.1 clavesin-2-like	yellow
HMEL016255g1	XP_038222323.1protein kinase C iota type-like	yellow
HMEL033019g1	KPI93897.1Cell division control protein 6-like	yellow
HMEL015607g2	KAG6449888.1hypothetical protein O3G_MSEX006295	yellow
HMEL036295g1	---NA---	yellow
HMEL021787g1	KOB78771.1putative limbic system-associated membrane protein	yellow
HMEL000056g1	XP_047517332.1intraflagellar transport protein 56 isoform X2	yellow
HMEL009419g1	CBA11992.1endonuclease-reverse transcriptase HmRTE-e01	yellow
HMEL012903g1	XP_032516049.1eukaryotic translation initiation factor 4E type 2	yellow
HMEL014978g1	XP_023935110.2nuclear protein localization protein 4 homolog	yellow
HMEL022323g1	XP_046966528.1myb-like protein U isoform X4	yellow
HMEL016160g1	CAH2086924.1unnamed protein product	yellow
HMEL036254g1	XP_050349073.1diacylglycerol kinase theta isoform X6	yellow
HMEL010157g1	OWR41757.1putative suppressor of fused	yellow
HMEL035071g1	XP_026494885.1intraflagellar transport protein 20 homolog isoform X1	yellow
HMEL036946g1	XP_046962994.15-aminolevulinate synthase, nonspecific, mitochondrial	yellow
HMEL009754g2	XP_013138139.1 hexokinase type 2 isoform X1	yellow
HMEL037904g1	XP_038206871.1homeobox protein prospero-like	yellow
HMEL010428g1	XP_045446072.1uncharacterized protein LOC123654195	yellow
HMEL017180g1	XP_050362482.1fat-like cadherin-related tumor suppressor homolog	yellow
HMEL034092g1	KAI5632286.1CAP-Gly domain-containing protein	yellow
HMEL021438g1	XP_045450246.1omega-amidase NIT2-like	yellow
HMEL016793g1	CAH0729401.1unnamed protein product, partial	yellow
HMEL014139g1	XP_047027172.1trans-1,2-dihydrobenzene-1,2-diol dehydrogenase-like isoform X3	yellow
HMEL016024g1	XP_050347669.1 lysozyme-like	yellow
HMEL021076g1	XP_039758743.1cytochrome P450 6j1-like isoform X1	yellow
HMEL007132g1	XP_050358806.1cyclin-T-like isoform X1	yellow
HMEL012547g1	CAH0721880.1unnamed protein product, partial	yellow
HMEL006375g1	XP_050361153.1sodium- and chloride-dependent glycine transporter 2-like	yellow
HMEL014309g1	XP_046968022.123 kDa integral membrane protein-like	yellow
HMEL032961g1	XP_046959840.1prominin-like protein isoform X8	yellow
HMEL031719g1	---NA---	yellow
HMEL007702g1	KPI91205.1G1/S-specific cyclin-D2	yellow
HMEL012787g1	XP_046975899.1sorting and assembly machinery component 50 homolog	yellow
HMEL016581g2	XP_050356969.1latrophilin Cirl isoform X3	yellow
HMEL012933g1	XP_047533511.1intraflagellar transport protein 22 homolog	yellow
HMEL008843g1	XP_049700230.1xaa-Pro dipeptidase isoform X2	yellow
HMEL010984g1	XP_045449058.1splicing factor 3A subunit 1	yellow
HMEL020577g1	WP_047149359.1histone H2B family protein	yellow
HMEL032635g1	XP_050352895.1enhancer of mRNA-decapping protein 3 isoform X2	yellow
HMEL010308g3	CAB3223438.1unnamed protein product	yellow
HMEL012282g1	XP_046964791.1organic cation transporter 1	yellow
HMEL002086g2	CAH2219723.1jg25731	yellow
HMEL002238g1	BAM20309.1white protein	yellow
HMEL017210g1	XP_045458800.1cytochrome b5-like	yellow
HMEL033171g1	CAH2094196.1unnamed protein product	yellow
HMEL037553g1	XP_047534910.1uncharacterized protein LOC125069455	yellow
HMEL005511g1	XP_045772034.1protein capicua homolog	yellow
HMEL006637g1	XP_026499211.1UBA-like domain-containing protein 1	yellow
HMEL011402g7	CAH0726490.1unnamed protein product, partial	yellow
HMEL008994g1	XP_013144959.1 allantoicase-like	yellow
HmIR41a_1	AMM70647.1ionotropic receptor 41a	yellow
HMEL014373g1	XP_045454358.1leucine-zipper-like transcriptional regulator 1 homolog	yellow
HMEL037221g1	---NA---	yellow
HMEL037848g1	XP_039757602.1zinc finger C2HC domain-containing protein 1C isoform X2	yellow
HMEL007283g1	XP_045458050.1mitochondrial thiamine pyrophosphate carrier-like	yellow
HMEL008140g2	XP_046979059.1trypsin CFT-1-like	yellow
HMEL014765g3	CAH0719795.1unnamed protein product, partial	yellow
HMEL031521g1	XP_045448387.1tetratricopeptide repeat protein 36	yellow
HMEL017978g2	CAH2097969.1unnamed protein product	yellow
HMEL007431g1	XP_034833466.1zinc finger protein 569-like	yellow
HMEL009818g4	GBP94822.1Probable RNA-directed DNA polymerase from transposon BS	yellow
HMEL013056g1	XP_039756025.1ski oncogene	yellow
HMEL017203g1	XP_032529522.1piezo-type mechanosensitive ion channel component-like	yellow
HMEL008369g2	XP_050349059.1serine/threonine-protein kinase Doa isoform X8	yellow
HMEL005310g1	XP_014368636.2uncharacterized protein LOC106718946	yellow
HMEL009438g1	XP_032513564.1FACT complex subunit spt16 isoform X2	yellow
HMEL004524g1	KOB54641.1Carboxypeptidase inhibitor	yellow
HMEL036779g1	KAG6458776.1hypothetical protein O3G_MSEX011040	yellow
HMEL015819g1	CAH2104197.1unnamed protein product	yellow
HMEL013125g1	XP_047539760.1DNA-directed RNA polymerase I subunit RPA2	yellow
HMEL015018g1	XP_050354894.1COMM domain-containing protein 4-like isoform X1	yellow
HMEL033638g1	CAG4983931.1unnamed protein product	yellow
HMEL011234g1	XP_039748151.1all trans-polyprenyl-diphosphate synthase PDSS2-like	yellow
HMEL012344g1	XP_039752963.1complement component 1 Q subcomponent-binding protein, mitochondrial	yellow
HMEL036193g1	XP_050349116.1protein tramtrack, beta isoform isoform X12	yellow
HMEL035179g1	XP_034839622.1BMP-binding endothelial regulator protein	yellow
HMEL014206g1	XP_045493181.1transmembrane protease serine 9	yellow
HMEL022550	XP_034833200.1ejaculatory bulb-specific protein 3-like	yellow
HMEL012577g1	CAH2240240.1 jg1797	yellow
HMEL016307g1	XP_045448802.1uncharacterized protein LOC123657271	yellow
HMEL021150g1	QNC49754.1nitric oxide synthase 2	yellow
HMEL008486g3	XP_026483826.1V-type proton ATPase subunit D-like	yellow
HMEL006442g1	XP_045785571.1caspase Dronc	yellow
HMEL014077g1	XP_026497543.1protein ABHD13	yellow
HMEL036210g1	RVE50158.1hypothetical protein evm_005181	yellow
HMEL014298g1	OWR54258.1Iron/zinc purple acid phosphatase protein	yellow
HMEL008480g1	XP_039748117.1leucine-rich repeat-containing protein 24-like	yellow
HMEL015652g1	XP_013141459.1 calcium uptake protein 1, mitochondrial-like isoform X2	yellow
HMEL010146g3	XP_045457110.1E3 ubiquitin-protein ligase Arkadia-like	yellow
HMEL010391g1	XP_050349213.1AN1-type zinc finger protein 6 isoform X1	yellow
HMEL022549g1	XP_047530120.1muscle-specific protein 300 kDa isoform X3	yellow
HMEL032354g1	XP_050352175.1putative phosphatidate phosphatase	yellow
HMEL003155g2	---NA---	yellow
HMEL030194g1	OWR49522.1hypothetical protein KGM_211164	yellow
HMEL002765g2	OWR46978.1papilin like protein	yellow
HMEL036803g1	XP_050549530.1ATPase family AAA domain-containing protein 2 isoform X4	yellow
HMEL009682g3	XP_026323043.1uncharacterized protein LOC113232503	yellow
HMEL037876g1	KAJ8709226.1hypothetical protein PYW07_009052	yellow
HMEL037144g1	XP_039750023.1heat shock 70 kDa protein cognate 4	yellow
HMEL035229g1	XP_046964946.115-hydroxyprostaglandin dehydrogenase [NAD(+)]-like	yellow
HMEL030381g1	XP_050354755.1protein male-specific lethal-3	yellow
HMEL015987g2	XP_047532650.1glycogenin-1-like isoform X7	yellow
HMEL003792g1	MBF2463455.1reverse transcriptase family protein	yellow
HMEL036199g1	XP_050349120.1protein tramtrack, beta isoform isoform X16	yellow
HMEL012909g1	XP_023940972.1synaptic vesicle glycoprotein 2C isoform X2	yellow
HMEL035309g1	XP_046964689.1probable G-protein coupled receptor Mth-like 1	yellow
HMEL014531g5	CAH0718395.1unnamed protein product, partial	yellow
HMEL032955g1	XP_023935108.1WD repeat domain phosphoinositide-interacting protein 2 isoform X3	yellow
HMEL037149g1	KAI5646397.1tubulin/FtsZ family, GTPase domain-containing protein	yellow
HMEL037752g1	XP_045766473.1cytosolic Fe-S cluster assembly factor nubp1-A isoform X2	yellow
HMEL002238g3	XP_046964801.1protein white	yellow
HMEL003598g1	XP_045769960.1alpha-ketoglutarate-dependent dioxygenase alkB homolog 7, mitochondrial	yellow
HMEL036019g1	XP_032515763.1heat shock protein 68-like	yellow
HMEL030346g1	GIY48912.1hypothetical protein CEXT_44781	yellow
HMEL030654g1	GBP10348.1PiggyBac transposable element-derived protein 3	yellow
HMEL003696g1	MCP5809808.150S ribosomal protein L10	yellow
HMEL008673g1	CAH0713661.1unnamed protein product, partial	yellow
HMEL022329g1	CAH0725071.1unnamed protein product, partial	yellow
HMEL015337g1	XP_046975741.1nanos homolog 1-like	yellow
HMEL002389g1	XP_026493753.1chromodomain-helicase-DNA-binding protein 1 isoform X5	yellow
HMEL004985g1	AON96632.1regulator of G-protein signaling 12	yellow
HMEL011773g1	XP_013146590.1 structural maintenance of chromosomes protein 2-like	yellow
HMEL038234g1	---NA---	yellow
HMEL009244g1	XP_032520193.1pachytene checkpoint protein 2 homolog	yellow
HMEL035760g1	---NA---	yellow
HMEL033820g1	OWR49048.1Macrophage MHC class 1 receptor 2 protein	yellow
HMEL021195g1	KPJ04456.1Microtubule-associated protein futsch	yellow
HMEL014090g1	CAH0726435.1unnamed protein product, partial	yellow
HMEL015065g1	XP_046976745.1anion exchange protein 2 isoform X3	yellow
HMEL009056g1	XP_050680650.1solute carrier organic anion transporter family member 74D isoform X3	yellow
HMEL016812g2	XP_050682318.1uncharacterized protein LOC126977510	yellow
HMEL008584g1	XP_032524073.1SOSS complex subunit B homolog	yellow
HMEL005299g1	XP_050352030.1TAR DNA-binding protein 43-like	yellow
HMEL035471g1	CAD0202260.1unnamed protein product	yellow
HMEL030835g1	---NA---	yellow
HMEL003497g1	VVC31562.1Protein of unknown function DUF4817	yellow
HMEL016328g1	XP_045456618.1dual specificity protein phosphatase MPK-4-like	yellow
HMEL036658g1	CBA11992.1endonuclease-reverse transcriptase HmRTE-e01	yellow
HMEL033639g1	XP_047989292.1uncharacterized protein K02A2.6-like	yellow
HMEL010397g1	---NA---	yellow
HMEL002401g1	XP_046961638.1Krueppel-like factor 16	yellow
HMEL016554g1	XP_026490211.1zinc finger protein 667-like	yellow
HMEL015087g1	XP_028175835.1protein obstructor-E-like	yellow
HMEL017385g1	XP_047020168.1E3 ubiquitin-protein ligase Hakai isoform X2	yellow
HMEL034215g1	XP_013139322.1 integrator complex subunit 7	yellow
HMEL004919g1	XP_023947433.1UPF0547 protein C16orf87 homolog	yellow
HMEL034354g1	---NA---	yellow
HMEL033485g1	GBP94822.1Probable RNA-directed DNA polymerase from transposon BS	yellow
HMEL009339g1	XP_050558579.1aspartate--tRNA ligase, cytoplasmic isoform X2	yellow
HMEL016792g1	XP_013200712.1 U1 small nuclear ribonucleoprotein C	yellow
HMEL035217g1	---NA---	yellow
HMEL005224	XP_045456823.1phenoloxidase-activating factor 2-like	yellow
HMEL004812g1	XP_045453312.1uncharacterized protein LOC123662514	yellow
HMEL006149g3	XP_045453990.1RNA-binding protein 12	yellow
HMEL004766g1	XP_047528471.1angiomotin-like protein 2 isoform X4	yellow
HMEL002495g1	XP_039756511.1transcription factor hamlet-like	yellow
HMEL021804g1	CBA11992.1endonuclease-reverse transcriptase HmRTE-e01	yellow
HMEL009605g2	GBP64694.1Transmembrane protease serine 11F	yellow
HMEL014783g1	XP_045769708.1circadian clock-controlled protein daywake-like isoform X1	yellow
HMEL022208g1	XP_034825645.1polyprenol reductase	yellow
HMEL030749g1	XP_026497835.1leucine-rich repeat transmembrane neuronal protein 3	yellow
HMEL036465g1	XP_045776076.1uncharacterized protein LOC123874631	yellow
HMEL033256g1	---NA---	yellow
HMEL033877g1	XP_050342170.1coiled-coil domain-containing protein 18-like isoform X5	yellow
HMEL009355g1	XP_026483723.1uncharacterized protein LOC113391837 isoform X2	yellow
HMEL010215g1	XP_050344434.1E3 ubiquitin-protein transferase RMND5B	yellow
HMEL015898g1	XP_045453375.1GAS2-like protein 3	yellow
HMEL037856g1	CAG9565169.1unnamed protein product	yellow
HMEL034111g1	---NA---	yellow
HMEL034916g1	GBP76676.1Putative uncharacterized transposon-derived protein F52C9.6	yellow
HMEL033211g1	CAH2237515.1jg4290	yellow
HMEL007045g1	XP_026740579.1serine/threonine-protein phosphatase alpha-1 isoform-like	yellow
HMEL034361g1	CBA11992.1endonuclease-reverse transcriptase HmRTE-e01	yellow
HMEL009177g1	XP_026492684.1obscurin isoform X8	yellow
HMEL010862g1	XP_050351560.1dynein regulatory complex subunit 3-like	yellow
HMEL037652g1	CBA11992.1endonuclease-reverse transcriptase HmRTE-e01	yellow
HMEL014514g1	XP_034826995.1pyrokinin-1 receptor-like	yellow
HMEL038230g1	XP_045454551.1chymotrypsinogen A-like	yellow
HMEL030074g1	---NA---	yellow
HMEL006254g1	XP_026484889.1sodium-dependent phosphate transporter 1	yellow
HMEL017666g1	XP_052741666.1C-type lectin 37Db isoform X2	yellow
HMEL004074g1	ADM32534.1 TNFSF13	yellow
HMEL009682g2	XP_045449692.1syntaxin-binding protein 5	yellow
HMEL036683g1	XP_050347988.1DNA-binding protein RFXANK-like	yellow
HMEL032212g1	XP_013197213.1 histone acetyltransferase KAT2A-like	yellow
HMEL031605g1	XP_046966034.1sodium channel protein Nach-like	yellow
HMEL009352g1	XP_034838571.1pro-neuropeptide Y-like	yellow
HMEL012376g1	ADJ58588.1seminal fluid protein HACP057	yellow
HMEL003058	XP_046970873.1probable cytochrome P450 301a1, mitochondrial	yellow
HMEL009494g2	XP_045454691.1SAFB-like transcription modulator	yellow
HMEL035399g1	CAH2107876.1unnamed protein product	yellow
HMEL010793g1	XP_022830674.1ATP-dependent RNA helicase abstrakt	yellow
HMEL012541g1	XP_026330040.1inositol hexakisphosphate and diphosphoinositol-pentakisphosphate kinase-like	yellow
HMEL016072g1	CAH2233871.1jg18655	yellow
HMEL006230g1	XP_047539361.1mite allergen Der f 7-like	yellow
HMEL009000g1	KAI8426450.1hypothetical protein MSG28_005277	yellow
HMEL010953g2	CAH0718782.1unnamed protein product, partial	yellow
HMEL016120g1	CAH0717054.1unnamed protein product, partial	yellow
HMEL037529g1	KOB70349.1C-type lectin-mannose binding	yellow
HMEL035142g1	XP_050345508.1hemicentin-2-like isoform X3	yellow
HMEL011562g1	XP_053624573.1titin isoform X3	yellow
HMEL034119g1	---NA---	yellow
HMEL008658g1	XP_046971355.1cell division cycle 7-related protein kinase-like	yellow
HMEL008925g1	XP_047535311.1pickpocket protein 28	yellow
HMEL006875g1	XP_046963744.1jmjC domain-containing histone demethylation protein 1 isoform X2	yellow
HMEL010787g1	XP_044581137.1uncharacterized protein LOC123262784 isoform X1	yellow
HMEL030534g1	CAH2099939.1unnamed protein product	yellow
HMEL037463g1	CAH2092073.1unnamed protein product	yellow
HMEL006132g4	---NA---	yellow
HMEL004396g1	XP_030023185.1protein regulator of cytokinesis 1	yellow
HMEL031470g1	XP_052755643.1 prolow-density lipoprotein receptor-related protein 1-like	yellow
HMEL031062g1	XP_045450463.1follicle cell protein 3C-1	yellow
HMEL036875g1	---NA---	yellow
HMEL036604g1	XP_045451578.1odorant receptor 67b	yellow
HMEL033037g1	CAH0726554.1unnamed protein product, partial	yellow
HMEL005876g2	XP_032522119.1uncharacterized protein LOC116773718 isoform X2	yellow
HMEL034017g1	CBA11992.1endonuclease-reverse transcriptase HmRTE-e01	yellow
HMEL021545g1	XP_032525747.1cysteine and glycine-rich protein 1-like	yellow
HMEL035604g1	XP_045542241.1potassium voltage-gated channel protein Shaker	yellow
HMEL033564g1	XP_046967762.1apoptosis-stimulating of p53 protein 1 isoform X5	yellow
HMEL014307g1	XP_026490292.123 kDa integral membrane protein-like	yellow
HMEL003563g1	---NA---	yellow
HMEL007943g1	CAG9795632.1unnamed protein product	yellow
HMEL031527g1	CAB3254900.1unnamed protein product	yellow
HMEL032559g1	XP_047536534.1Bardet-Biedl syndrome 4 protein homolog	yellow
HMEL004332g1	CAH0726266.1unnamed protein product, partial	yellow
HMEL009645g1	XP_026498048.1arginine kinase isoform X2	yellow
HMEL015348g1	CAH2107466.1unnamed protein product	yellow
HMEL007346g1	OWR48154.1glucosylceramidase like protein	yellow
HMEL006551g1	XP_038209174.1probable nucleoporin Nup54 isoform X2	yellow
HMEL014039g1	XP_047538497.1eukaryotic translation initiation factor 3 subunit A isoform X2	yellow
HMEL013620g2	NP_001296030.1actin, muscle	yellow
HMEL013339g1	XP_050347798.1exostosin-1	yellow
HMEL016293g1	XP_050352151.1leucine-rich repeat-containing protein 15-like	yellow
HMEL009659g1	XP_045446323.1 U2 snRNP-associated SURP motif-containing protein	yellow
HMEL016663g2	XP_049864872.1transcription factor SPT20 homolog isoform X2	yellow
HMEL030349g1	KAJ8737028.1hypothetical protein PYW07_000299	yellow
HMEL004334g1	XP_045782586.1signal transducing adapter molecule 1	yellow
HMEL005912g1	CAH0728600.1unnamed protein product, partial	yellow
HMEL037807g1	---NA---	yellow
HMEL012687g1	XP_037868464.1uncharacterized protein LOC101744868 isoform X2	yellow
HMEL002504g1	XP_045488903.1uncharacterized protein LOC111000335	yellow
HMEL013511g2	XP_023937955.2titin homolog	yellow
HMEL030604g1	XP_039749130.1protein Wnt-7b-like isoform X3	yellow
HMEL015145g1	XP_045454827.1gamma-tubulin complex component 3 homolog	yellow
HMEL031946g1	XP_047527306.1general transcription factor IIE subunit 1	yellow
HMEL032683g1	CBH09281.1putative lethal (2) k05819 CG3054	yellow
HMEL004341g1	CAH0725381.1unnamed protein product, partial	yellow
HmGr65_1	XP_050362971.1uncharacterized protein LOC126781893	yellow
HMEL014961g1	XP_050354135.1ecdysteroid-phosphate phosphatase isoform X3	yellow
HMEL016153g1	XP_039746962.1DNA-directed RNA polymerase III subunit RPC2	yellow
HMEL016218g1	XP_032516539.1phospholipase D3-like isoform X3	yellow
HMEL021483g2	---NA---	yellow
HMEL031803g1	MBF2463455.1reverse transcriptase family protein	yellow
HMEL010265g1	XP_046965695.1bombyxin A-1 homolog	yellow
HMEL012421g1	XP_052747093.1ubiquitin-conjugating enzyme E2Q-like protein CG4502 isoform X2	yellow
HMEL036562g1	---NA---	yellow
HMEL003596g2	---NA---	yellow
HMEL035545g1	CAH2217777.1jg27364, partial	yellow
HMEL035306g1	KAH9637368.1hypothetical protein HF086_011981	yellow
HMEL008471g3	XP_050361012.1homeobox protein araucan-like isoform X2	yellow
HMEL004633g1	XP_050352756.1endoplasmic reticulum metallopeptidase 1-like	yellow
HMEL011755g2	CAH2215080.1jg14647	yellow
HMEL013753g1	---NA---	yellow
HMEL003992g1	XP_032514144.13-oxoacyl-[acyl-carrier-protein] reductase FabG-like	yellow
HMEL011223	XP_026483742.1serine proteinase stubble	yellow
HMEL006095	ARO70179.1Odorant Binding Protein 20	yellow
HMEL008542g1	XP_028034255.1cytosolic carboxypeptidase 1-like	yellow
HMEL013873g1	XP_026762745.1melatonin receptor type 1A-A-like	yellow
HMEL017791g1	XP_028031648.1probable ATP-dependent RNA helicase DDX46 isoform X1	yellow
HMEL017871g1	XP_047535489.1malate dehydrogenase, mitochondrial-like isoform X2	yellow
HMEL033986g1	XP_045763044.1tumor suppressor candidate 3	yellow
HMEL037168g1	XP_046963350.1E3 ubiquitin-protein ligase listerin	yellow
HMEL037851g1	XP_047536899.1NADH-quinone oxidoreductase subunit B 2-like	yellow
HMEL030549g1	CAH2109256.1unnamed protein product	yellow
HMEL036612g1	XP_045451164.1RNA-binding protein lark	yellow
HMEL009845g1	XP_039758749.1DDB1- and CUL4-associated factor 12 isoform X2	yellow
HMEL012324g1	CAH0715234.1unnamed protein product, partial	yellow
HMEL031904g1	XP_032511561.1tissue inhibitor of metalloproteinase	yellow
HMEL032875g1	AAQ57129.1endonuclease and reverse transcriptase-like protein	yellow
HMEL021163g1	KAI5651496.1hypothetical protein NE865_00740	yellow
HMEL034264g1	KPI94167.1hypothetical protein RR46_06618	yellow
HMEL013280g1	CAH0713472.1unnamed protein product, partial	yellow
HMEL009791g1	XP_049887631.1protein PRRC2A	yellow
HMEL008288g1	XP_013197910.1 diacylglycerol kinase theta-like	yellow
HMEL013133g1	XP_046973127.1homeobox protein HMX3-B-like	yellow
HMEL013627g2	XP_047539203.1uncharacterized protein LOC125072615	yellow
HMEL016815g1	CAH2231712.1 jg14295	yellow
HMEL003246g1	XP_047531330.1organic cation transporter protein-like	yellow
HMEL013511g1	CAH0724542.1unnamed protein product, partial	yellow
HMEL031703g1	XP_046966319.1amyloid protein-binding protein 2 isoform X2	yellow
HMEL002852g2	---NA---	yellow
HMEL035243g1	XP_039746996.1protein scarlet-like	yellow
HMEL001014g1	AGC92732.1epoxide hydrolase 4-like protein	yellow
HMEL034122g1	---NA---	yellow
HMEL025052	AIB07903.1Hox cluster protein zen	yellow
HMEL030908g1	CAH0724608.1unnamed protein product, partial	yellow
HMEL036608g1	---NA---	yellow
HMEL033153g1	XP_053604654.1neuroligin-1-like isoform X3	yellow
HMEL036422g1	XP_050685276.1uncharacterized protein LOC126979784	yellow
HMEL007073g1	XP_045446419.1protein lin-28 homolog	yellow
HMEL034814g1	XP_032513441.1craniofacial development protein 2-like	yellow
HMEL036204g1	XP_052740019.1protein tramtrack, beta isoform isoform X27	yellow
HMEL020241g1	OWR51851.1Nose resistant to fluoxetine protein 6	yellow
HMEL014964g1	XP_045453279.1cystathionine beta-synthase-like	yellow
HMEL014041g1	XP_045453827.1phagocyte signaling-impaired protein	yellow
HMEL038083g1	KAI5630997.1BTB/POZ domain-containing protein	yellow
HMEL036078g1	XP_050353618.1uncharacterized protein LOC126775612, partial	yellow
HMEL013040g2	KPJ09205.1Paramyosin, long form	yellow
HMEL037748g1	XP_052741821.1oxysterol-binding protein-related protein 11	yellow
HMEL014964g2	XP_045453326.1ubiquitin carboxyl-terminal hydrolase puf	yellow
HMEL013974g2	CAH2266994.1 jg6693	yellow
HMEL013360	XP_046960912.1protein spaetzle 5 isoform X1	yellow
HMEL015262g1	XP_045454149.1exocyst complex component 2	yellow
HMEL031781g1	KOB64354.1putative four and a half lim domains-containing protein	yellow
HMEL037555g1	CAH2091023.1unnamed protein product	yellow
HMEL032423g1	KOB66807.1putative tick transposon	yellow
HMEL037562g1	CAH0729850.1unnamed protein product, partial	yellow
HMEL006591g1	XP_039746254.1achaete-scute complex protein T3-like	yellow
HMEL036684g1	XP_045451713.12-hydroxyacyl-CoA lyase 1	yellow
HMEL035112g1	XP_046964617.1telomerase-binding protein EST1A	yellow
HMEL034997g1	CAH0722012.1unnamed protein product, partial	yellow
HMEL006763	XP_026484256.1peptidoglycan recognition protein-like	yellow
HMEL007631g1	XP_050353936.1ribosome-binding protein 1-like isoform X4	yellow
HMEL014526g1	XP_038217320.1F-box only protein 28 isoform X2	yellow
HMEL033065g1	---NA---	yellow
HMEL008486g1	CAH0716905.1unnamed protein product, partial	yellow
HMEL017754	WCC57400.1odorant receptor 1.1	yellow
HMEL030859g1	XP_052745233.1cullin-associated NEDD8-dissociated protein 1	yellow
HMEL015695g1	XP_047542516.1protein sickie isoform X2	yellow
HMEL006733g3	XP_050352102.1pupal cuticle protein G1A-like	yellow
HMEL033920g1	XP_050362913.1trimethyllysine dioxygenase, mitochondrial	yellow
HMEL002202g1	XP_047537290.1pollen-specific leucine-rich repeat extensin-like protein 1 isoform X2	yellow
HMEL037448g1	CAH0716763.1unnamed protein product, partial	yellow
HMEL006993g1	KAI5632984.1dedicator of cytokinesis protein 7	yellow
HMEL032705g1	XP_046959810.1globin-like isoform X1	yellow
HMEL007683g1	XP_046970154.1probable splicing factor, arginine/serine-rich 7	yellow
HMEL034098g1	---NA---	yellow
HMEL030359g1	GBP79292.1Transposon Tf2-6 polyprotein	yellow
HMEL016135g2	---NA---	yellow
HMEL031319g1	OWR54321.1retroelement polyprotein	yellow
HMEL017541g1	XP_045773520.1pollen-specific leucine-rich repeat extensin-like protein 1	yellow
HMEL035643g1	XP_050538361.1ATP-dependent DNA helicase pif1-like	yellow
HMEL031208g1	GIY48912.1hypothetical protein CEXT_44781	yellow
HMEL016885g1	XP_046973116.1translocator protein-like isoform X1	yellow
HMEL034337g1	---NA---	yellow
HMEL014896g1	KPI98721.1Septin-interacting protein 1	yellow
HMEL016331g1	CAH2237890.1 jg16693	yellow
HMEL016395g1	XP_045455783.1reticulocyte-binding protein homolog 1-like	yellow
HMEL007083g1	XP_034828878.1valacyclovir hydrolase-like	yellow
HMEL034178g1	XP_013139355.1 splicing factor, arginine/serine-rich 19-like	yellow
HMEL020967g1	XP_030022210.1probable chitinase 10	yellow
HMEL011495g3	OWR41212.1putative Dual specificity tyrosine-phosphorylation-regulated kinase	yellow
HMEL014360g1	XP_034827524.1protein Red	yellow
HMEL005621	CAH2087768.1unnamed protein product	yellow
HMEL034746g1	XP_047539161.1uncharacterized protein LOC125072574	yellow
HMEL037444g1	CAG9573827.1unnamed protein product	yellow
HMEL037950g1	XP_052744089.1E3 ubiquitin-protein ligase hrd-1-like	yellow
HMEL037455g1	CAH2091775.1unnamed protein product	yellow
HMEL012223g2	---NA---	yellow
HMEL012548g1	CAH0721881.1unnamed protein product, partial	yellow
HMEL031298g1	VZI51360.1unnamed protein product	yellow
HMEL037382g1	---NA---	yellow
HMEL032496g1	KAJ8710242.1hypothetical protein PYW07_009608	yellow
HMEL013750g1	---NA---	yellow
HMEL035140g1	XP_052741533.1retrovirus-related Pol polyprotein from type-2 retrotransposable element R2DM isoform X1	yellow
HMEL012347g1	XP_032517788.1annexin B10 isoform X6	yellow
HMEL011294g1	XP_026483887.1actin-related protein 2	yellow
HMEL005250g1	CAH2099939.1unnamed protein product	yellow
HMEL034407g1	XP_045769758.1 calmodulin-like	yellow
HMEL021814g3	XP_045777827.1collagen alpha-2(I) chain-like	yellow
HMEL016337g6	---NA---	yellow
HMEL037418g1	CAH2085381.1unnamed protein product	yellow
HMEL002803g1	XP_047534012.1uncharacterized protein LOC125068754 isoform X1	yellow
HMEL009171g1	XP_047531131.1lysosomal Pro-X carboxypeptidase	yellow
HMEL037285g1	XP_023947427.1spermine oxidase	yellow
HMEL005347g1	---NA---	yellow
HMEL037680g1	PZC84327.1hypothetical protein B5X24_HaOG205522	yellow
HMEL037817g1	CAH2094219.1unnamed protein product	yellow
HmelGSTe2	XP_050345467.1glutathione S-transferase 1-like	yellow
HMEL020940g1	XP_028169715.1zinc finger SWIM domain-containing protein 4-like	yellow
HMEL013201g3	XP_050356308.1anillin isoform X7	yellow
HMEL036859g1	CAH0725458.1unnamed protein product, partial	yellow
HMEL013662g1	XP_047510609.1uncharacterized protein LOC125053332 isoform X3	yellow
HMEL035863g1	BAC06462.1reverse transcriptase	yellow
HMEL014963g2	XP_052741533.1retrovirus-related Pol polyprotein from type-2 retrotransposable element R2DM isoform X1	yellow
HMEL033264g1	CAG4992730.1unnamed protein product	yellow
HMEL016985g1	XP_026485465.1myosin light chain alkali isoform X3	yellow
HMEL004611g1	CAH0731256.1unnamed protein product, partial	yellow
HMEL034346g1	XP_045449801.1toll-like receptor 6	yellow
HMEL036335g1	KOB62356.1Transposase-like protein	yellow
HMEL036963g1	---NA---	yellow
HMEL005916g1	UXK84101.1proteasomal ubiquitin receptor ADRM1 isoform X2	yellow
HMEL013077g1	XP_039745152.1myotubularin-related protein 2	yellow
HMEL002791g1	GBP73543.1ATP-dependent DNA helicase PIF1	yellow
HMEL030919g1	CAG9572680.1unnamed protein product	yellow
HMEL012092g2	CAG9558620.1unnamed protein product	yellow
HMEL036424g1	CBA11992.1endonuclease-reverse transcriptase HmRTE-e01	yellow
HMEL015089g1	XP_039765423.1elongator complex protein 3	yellow
HMEL003697g1	XP_050354964.1PAX3- and PAX7-binding protein 1 isoform X2	yellow
HMEL036549g1	XP_026317356.1microtubule-associated protein futsch-like	yellow
HMEL006610g2	XP_046960166.1uncharacterized protein LOC124530196	yellow
HMEL011795g1	CAH0715977.1unnamed protein product, partial	yellow
HMEL032715g1	CBA11992.1endonuclease-reverse transcriptase HmRTE-e01	yellow
HMEL035876g1	BAA19775.1Gag protein	yellow
HMEL036220g1	XP_026499843.1craniofacial development protein 2-like	yellow
HMEL015927	---NA---	yellow
HMEL031664g1	CAH0715396.1unnamed protein product, partial	yellow
HMEL036965g1	CAH4035567.1unnamed protein product	yellow
HMEL037035g1	ADI61824.1endonuclease-reverse transcriptase	yellow
HMEL037332g1	CAH2107876.1unnamed protein product	yellow
HMEL011737g1	CAH2237496.1 jg12829	yellow
HMEL034825g1	XP_050353130.1uncharacterized protein LOC126775326	yellow
HMEL017728g1	XP_045452327.1uncharacterized protein LOC123661409	yellow
HMEL035184g1	XP_023950377.2GATOR complex protein Iml1 isoform X5	yellow
HMEL008247g2	CBA11992.1endonuclease-reverse transcriptase HmRTE-e01	yellow
HMEL008957g1	CAH2229117.1 jg22172	yellow
HMEL031580g1	---NA---	yellow
HMEL009815g1	CAG9782132.1unnamed protein product	yellow
HMEL015134g1	XP_026484943.1flap endonuclease GEN isoform X3	yellow
HMEL015931g4	XP_039761611.1nucleoprotein TPR-like	yellow
HMEL003176	AII01008.1odorant binding protein	yellow
HMEL009419g2	XP_026501329.1condensin complex subunit 3	yellow
HMEL036376g1	XP_039758775.1histone-lysine N-methyltransferase ash1 isoform X2	yellow
HMEL037115g1	CAH0729183.1unnamed protein product, partial	yellow
HMEL017720g1	XP_045763098.1arylsulfatase B-like	yellow
HMEL037453g1	XP_026733964.1E3 ubiquitin-protein ligase znrf2-like	yellow
HMEL035657g1	---NA---	yellow
HMEL008087g2	XP_047526573.1KRAB-A domain-containing protein 2-like	yellow
HMEL034738g1	CAH2076719.1unnamed protein product, partial	yellow
HMEL032803g1	XP_046959508.1inward rectifier potassium channel 2-like	yellow
HMEL017265g1	XP_026726786.1maltase 2-like isoform X2	yellow
HMEL011896g1	XP_045772528.1splicing factor 3B subunit 4	yellow
HMEL031376g1	XP_039745482.1transmembrane protein 14C	yellow
HMEL036219g1	XP_022836691.1proteoglycan 4-like	yellow
HMEL015362g1	XP_038210204.1calcium homeostasis endoplasmic reticulum protein isoform X2	yellow
HMEL015861g1	XP_045457608.1cuticle protein 1-like	yellow
HMEL034775g1	XP_034827314.1nucleoside diphosphate kinase homolog 5-like	yellow
HMEL035913g1	---NA---	yellow
HMEL036065g1	CBA11992.1endonuclease-reverse transcriptase HmRTE-e01	yellow
HMEL009715g1	XP_038221995.1RNA-binding protein MEX3B-like	yellow
HMEL036214g1	XP_045496215.1protein tramtrack, beta isoform isoform X23	yellow
HMEL037108g1	XP_023934682.2terpene synthase-like	yellow
HMEL036383g1	XP_050350416.1bumetanide-sensitive sodium-(potassium)-chloride cotransporter-like	yellow
HMEL011930	XP_039753579.1serine protease persephone-like	yellow
HMEL006176g1	XP_014370700.2homeobox protein MSH-D	yellow
HMEL030032g1	---NA---	yellow
HMEL004330g1	XP_050362065.1glutathione hydrolase 6-like	yellow
HMEL020206g1	XP_050674664.15-formyltetrahydrofolate cyclo-ligase	yellow
HMEL008975g1	XP_050343385.1putative serine protease K12H4.7	yellow
HMEL003056g3	XP_026496099.1gastric triacylglycerol lipase-like	yellow
HMEL033614g1	---NA---	yellow
HMEL031639g1	XP_050350829.1alpha-ketoglutarate dehydrogenase component 4	yellow
HMEL037531g1	---NA---	yellow
HMEL030422g1	---NA---	yellow
HMEL002475g2	CAH0714208.1unnamed protein product, partial	yellow
HMEL013753g2	CAH0730112.1unnamed protein product, partial	yellow
HMEL015047g1	XP_045451470.1paired box protein Pax-7	yellow
HMEL016484g1	XP_045452931.1protein FAM161A	yellow
HMEL011472g1	XP_039750797.1uncharacterized protein LOC120627025	yellow
HMEL036407g1	XP_039758307.1protein esc1	yellow
HMEL033389g1	CAH2093438.1unnamed protein product	yellow
HMEL036265g1	XP_013166546.1 immunoglobulin superfamily DCC subclass member 3-like	yellow
HMEL020501g1	XP_046970862.1probable cyclin-dependent serine/threonine-protein kinase DDB_G0292550 isoform X9	yellow
HMEL006888g1	XP_047539470.1MAGE-like protein 2	yellow
HMEL034108g1	---NA---	yellow
HMEL035799g1	BAB85198.1Titin-like protein	yellow
HMEL005896g1	XP_045493911.1cytochrome b5-like	yellow
HMEL016193g1	XP_045499072.1spondin-1-like isoform X1	yellow
HMEL005332g1	CAD0202260.1unnamed protein product	yellow
HMEL030793g1	XP_047545234.1adhesive plaque matrix protein	yellow
HMEL002263g1	XP_034841078.1peptidyl-prolyl cis-trans isomerase	yellow
HMEL032725g1	XP_052749361.1uncharacterized protein LOC128200321	yellow
HMEL009209g1	XP_053622216.1tubulin gamma-1 chain-like	yellow
HMEL003453	XP_046966596.1cytochrome P450 6B6-like	yellow
HMEL030626g1	XP_050682318.1uncharacterized protein LOC126977510	yellow
HMEL015851g1	CAH0731577.1unnamed protein product, partial	yellow
