## Supplementary Table for "Neurotranscriptomic signatures of natural variation in mate preference learning in two subspecies of *Heliconius melpomene* butterflies" (part 7 of 8)

### Sheet: Table S28 (continued)
Table S28 Genes in EY WGCNA module
HMEL030271g1	---NA---	yellow
HMEL009546g2	CAH2097059.1unnamed protein product	yellow
HMEL016287g1	XP_021183122.1protein lethal(2)essential for life	yellow
HMEL033208g1	XP_050353443.1max-binding protein MNT-like isoform X4	yellow
HMEL014130g1	XP_026497929.1doublesex- and mab-3-related transcription factor 2	yellow
HMEL012544g1	XP_039747269.1titin homolog	yellow
HMEL012072g1	XP_047543385.1succinate dehydrogenase [ubiquinone] flavoprotein subunit, mitochondrial-like	yellow
HMEL020237g1	XP_034826788.1VWFA and cache domain-containing protein CG16868	yellow
HMEL015651g1	KPI97981.1PDZ and LIM domain protein 3	yellow
HMEL011924g1	XP_050350736.1uncharacterized protein LOC126773699	yellow
HMEL017101g1	CAH2105487.1unnamed protein product	yellow
HMEL002489g1	XP_050347163.1trypsin, alkaline A-like	yellow
HMEL015157g1	XP_032529352.1mediator of RNA polymerase II transcription subunit 14 isoform X1	yellow
HMEL005241g1	XP_013185575.1 muscle-specific protein 20	yellow
HMEL010892g1	XP_046969748.1periodic tryptophan protein 1 homolog	yellow
HMEL031240g1	XP_022829624.1uncharacterized protein LOC111358621 isoform X2	yellow
HMEL037602g1	XP_045451128.1predicted GPI-anchored protein 58	yellow
HMEL004170g1	XP_050362731.1achaete-scute complex protein T3-like	yellow
HMEL010014g1	XP_039745427.1ADP-ribosylation factor-like protein 16	yellow
HMEL006144g1	XP_045453975.1ataxin-7-like protein 1	yellow
HMEL003739g1	XP_026754118.2protein suppressor of forked	yellow
HMEL030344g1	CAH2218239.1jg9830	yellow
HMEL002337g1	XP_046974889.1larval/pupal cuticle protein H1C-like	yellow
HMEL017418g1	XP_028173055.1sorbitol dehydrogenase-like	yellow
HMEL010286g1	KAJ8736962.1hypothetical protein PYW07_000233	yellow
HMEL005665g1	XP_045451051.1serine/arginine repetitive matrix protein 5	yellow
HMEL004553g1	XP_045448421.1mitochondrial uncoupling protein 4	yellow
HMEL022580g3	XP_046974124.1facilitated trehalose transporter Tret1-2 homolog	yellow
HMEL016628	XP_045458375.1angiopoietin-related protein 2 isoform X1	yellow
HMEL004952g1	XP_045448802.1uncharacterized protein LOC123657271	yellow
HMEL008854g1	KPI94280.1RNA polymerase-associated protein LEO1	yellow
HMEL031718g1	KAA5621931.1reverse transcriptase family protein	yellow
HMEL030239g1	XP_032510706.1fez family zinc finger protein erm-like	yellow
HMEL012545g1	XP_045445706.1flocculation protein FLO11-like	yellow
HMEL033424g1	CBA11992.1endonuclease-reverse transcriptase HmRTE-e01	yellow
HMEL016893g1	XP_050674917.126S proteasome regulatory subunit 10B isoform X2	yellow
HMEL017091g1	XP_028178576.1tubulin alpha-8 chain-like	yellow
HMEL011803g1	XP_050344302.1tetra-peptide repeat homeobox protein 1-like	yellow
HMEL034646g1	XP_034837075.1facilitated trehalose transporter Tret1-2 homolog	yellow
HMEL012154g1	XP_045446843.1fatty-acid amide hydrolase 2-B-like	yellow
HMEL035228g1	XP_050345175.115-hydroxyprostaglandin dehydrogenase [NAD(+)]-like	yellow
HMEL013203g1	XP_034826482.1protein tyrosine phosphatase domain-containing protein 1-like	yellow
HMEL034532g1	BAD86650.1reverse transcriptase	yellow
HMEL016743g1	XP_045448876.1cathepsin B	yellow
HMEL036074g1	XP_046967433.1immunoglobulin superfamily DCC subclass member 3-like	yellow
HMEL037042g1	---NA---	yellow
HMEL005749g3	---NA---	yellow
HMEL032353g1	XP_046970276.1putative phosphatidate phosphatase	yellow
HMEL010293g1	CAH0720587.1unnamed protein product, partial	yellow
HMEL033480g1	KAA5665022.1hypothetical protein F3G60_32995, partial	yellow
HMEL002086g1	CAH0721198.1unnamed protein product, partial	yellow
HMEL004213g1	XP_032518396.1uncharacterized protein LOC116770866	yellow
HMEL021756g1	OWR41353.1hypothetical protein KGM_211405	yellow
HMEL032327g1	XP_046970444.1beta-hexosaminidase subunit beta-like	yellow
HMEL021694g2	XP_052742539.1myrosinase 1-like isoform X3	yellow
HMEL033070g1	CAH0726451.1unnamed protein product, partial	yellow
HMEL031655g1	XP_047533249.1G-protein coupled receptor Mth2-like isoform X2	yellow
HMEL006647g1	XP_032520887.1dehydrogenase/reductase SDR family member 4	yellow
HMEL031829g1	XP_050342871.1isovaleryl-CoA dehydrogenase, mitochondrial	yellow
HMEL010344g1	XP_032514029.1protein obstructor-E isoform X2	yellow
HMEL013861g1	XP_026488751.1maltase A1-like	yellow
HMEL008897g2	WP_251361178.1aldehyde dehydrogenase family protein	yellow
HMEL010739g1	KOB77290.1Ran GTPase-activating protein	yellow
HMEL007248g1	XP_045781660.1TNF receptor-associated factor 4 isoform X6	yellow
HMEL031938g1	XP_049866006.1flexible cuticle protein 12-like	yellow
HMEL034656g1	XP_047544613.1uncharacterized protein LOC125076920	yellow
HMEL020191g1	---NA---	yellow
HMEL010952g1	XP_047527833.1acyl-CoA-binding protein homolog	yellow
HMEL034880g1	---NA---	yellow
HMEL004713g2	XP_047544299.1SUN domain-containing ossification factor isoform X2	yellow
HMEL007077g1	XP_034828524.1RING finger and transmembrane domain-containing protein 2 isoform X2	yellow
HMEL005780g1	XP_023950156.2lipase member H-A	yellow
HMEL010347g1	KOB51910.1Peritrophin A	yellow
HMEL038024g1	GBP61173.1Ankyrin repeat domain-containing protein 7	yellow
HMEL031729g1	XP_045451036.1uncharacterized protein LOC123659916	yellow
HMEL010557g1	XP_046970762.1uncharacterized protein LOC124537859	yellow
HMEL008295g1	XP_047531819.1organic cation/carnitine transporter 7-like	yellow
HMEL033453g1	---NA---	yellow

### Sheet: Table S29
Table S29: GO enrichment for genes in EY turquoise WGCNA module
Tags	GO ID	GO Name	GO Category	FDR	P-Value	Nr Test	Nr Reference	Non Annot Test	Non Annot Reference
[OVER]	GO:0034660	ncRNA metabolic process	BIOLOGICAL_PROCESS	1.883168931385971E-23	9.376766531050917E-27	81	28	4140	12383
[OVER]	GO:0043227	membrane-bounded organelle	CELLULAR_COMPONENT	1.883168931385971E-23	1.2987371940592904E-26	557	939	3664	11472
[OVER]	GO:0043231	intracellular membrane-bounded organelle	CELLULAR_COMPONENT	1.883168931385971E-23	8.211962437411609E-27	544	907	3677	11504
[OVER]	GO:0006399	tRNA metabolic process	BIOLOGICAL_PROCESS	2.49821376150359E-21	2.2972080565550254E-24	59	12	4162	12399
[OVER]	GO:0043226	organelle	CELLULAR_COMPONENT	8.678381155583353E-21	9.975150753544083E-24	632	1152	3589	11259
[OVER]	GO:0043229	intracellular organelle	CELLULAR_COMPONENT	9.080431870899573E-21	1.2524733615033895E-23	623	1132	3598	11279
[OVER]	GO:0005622	intracellular anatomical structure	CELLULAR_COMPONENT	1.1889335722758623E-19	1.9132264381450657E-22	702	1340	3519	11071
[OVER]	GO:0034470	ncRNA processing	BIOLOGICAL_PROCESS	2.1327213763159366E-16	3.922246209316665E-19	59	22	4162	12389
[OVER]	GO:0008033	tRNA processing	BIOLOGICAL_PROCESS	4.4646220609719703E-14	9.237149091666146E-17	37	6	4184	12405
[OVER]	GO:0070013	intracellular organelle lumen	CELLULAR_COMPONENT	6.333859628187831E-14	1.7472716215690568E-16	85	64	4136	12347
[OVER]	GO:0043233	organelle lumen	CELLULAR_COMPONENT	6.333859628187831E-14	1.7472716215690568E-16	85	64	4136	12347
[OVER]	GO:0031974	membrane-enclosed lumen	CELLULAR_COMPONENT	6.333859628187831E-14	1.7472716215690568E-16	85	64	4136	12347
[OVER]	GO:0005739	mitochondrion	CELLULAR_COMPONENT	3.085763092016654E-13	9.221820734762414E-16	108	104	4113	12307
[OVER]	GO:0140101	catalytic activity, acting on a tRNA	MOLECULAR_FUNCTION	2.230582111399236E-12	7.178884956227425E-15	37	9	4184	12402
[OVER]	GO:0006396	RNA processing	BIOLOGICAL_PROCESS	2.217896866073513E-11	7.6479202278397E-14	104	108	4117	12303
[OVER]	GO:0140098	catalytic activity, acting on RNA	MOLECULAR_FUNCTION	5.277301722139174E-11	1.9410764954994665E-13	75	62	4146	12349
[OVER]	GO:0005634	nucleus	CELLULAR_COMPONENT	5.5390854803581606E-11	2.164700072783649E-13	326	580	3895	11831
[OVER]	GO:0009451	RNA modification	BIOLOGICAL_PROCESS	1.656384608497067E-9	6.8540052765395886E-12	34	12	4187	12399
[OVER]	GO:0031981	nuclear lumen	CELLULAR_COMPONENT	1.2765074738392686E-8	5.575549885734736E-11	62	53	4159	12358
[OVER]	GO:0032991	protein-containing complex	CELLULAR_COMPONENT	1.908758771554698E-8	8.775902397952634E-11	256	455	3965	11956
[OVER]	GO:0140513	nuclear protein-containing complex	CELLULAR_COMPONENT	3.485765815825732E-8	1.6827834972951807E-10	72	72	4149	12339
[OVER]	GO:0006400	tRNA modification	BIOLOGICAL_PROCESS	7.428015209427957E-8	3.756697347296898E-10	22	4	4199	12407
[OVER]	GO:0005737	cytoplasm	CELLULAR_COMPONENT	1.4089511953685512E-7	7.449627009994638E-10	332	650	3889	11761
[OVER]	GO:0010467	gene expression	BIOLOGICAL_PROCESS	1.8181593499741604E-7	1.0031223999857436E-9	300	575	3921	11836
[OVER]	GO:0016741	transferase activity, transferring one-carbon groups	MOLECULAR_FUNCTION	2.9936637216589694E-7	1.7204963917580285E-9	55	49	4166	12362
[OVER]	GO:0008168	methyltransferase activity	MOLECULAR_FUNCTION	5.113483279159955E-7	3.056334833520892E-9	53	47	4168	12364
[OVER]	GO:0006974	DNA damage response	BIOLOGICAL_PROCESS	7.993177677450214E-7	4.961282696348408E-9	56	53	4165	12358
[OVER]	GO:0016070	RNA metabolic process	BIOLOGICAL_PROCESS	1.9908152606798417E-6	1.2814443057249556E-8	234	436	3987	11975
[OVER]	GO:0044085	cellular component biogenesis	BIOLOGICAL_PROCESS	2.175545410327986E-6	1.4509448204046965E-8	82	103	4139	12308
[OVER]	GO:0032259	methylation	BIOLOGICAL_PROCESS	2.175545410327986E-6	1.5003761450537834E-8	44	36	4177	12375
[OVER]	GO:0042254	ribosome biogenesis	BIOLOGICAL_PROCESS	2.5136625667176623E-6	1.7913457372010928E-8	35	23	4186	12388
[OVER]	GO:0022613	ribonucleoprotein complex biogenesis	BIOLOGICAL_PROCESS	2.8001488221732042E-6	2.059879593322817E-8	41	32	4180	12379
[OVER]	GO:0034641	cellular nitrogen compound metabolic process	BIOLOGICAL_PROCESS	5.144887802222916E-6	3.903018332720833E-8	546	1230	3675	11181
[OVER]	GO:0008757	S-adenosylmethionine-dependent methyltransferase activity	MOLECULAR_FUNCTION	5.6022176952972466E-6	4.378744865289802E-8	42	35	4179	12376
[OVER]	GO:0033554	cellular response to stress	BIOLOGICAL_PROCESS	1.2076338949587928E-5	9.716594557139712E-8	58	64	4163	12347
[OVER]	GO:0043039	tRNA aminoacylation	BIOLOGICAL_PROCESS	1.8869991315390905E-5	1.6050337440677322E-7	19	6	4202	12405
[OVER]	GO:0043038	amino acid activation	BIOLOGICAL_PROCESS	1.8869991315390905E-5	1.6050337440677322E-7	19	6	4202	12405
[OVER]	GO:0000428	DNA-directed RNA polymerase complex	CELLULAR_COMPONENT	2.4403021666569407E-5	2.187857114933809E-7	24	12	4197	12399
[OVER]	GO:0030880	RNA polymerase complex	CELLULAR_COMPONENT	2.4403021666569407E-5	2.187857114933809E-7	24	12	4197	12399
[OVER]	GO:0046483	heterocycle metabolic process	BIOLOGICAL_PROCESS	2.4870592250175243E-5	2.2869510115103671E-7	499	1128	3722	11283
[OVER]	GO:0006260	DNA replication	BIOLOGICAL_PROCESS	2.7839634580582823E-5	2.6239655581698754E-7	23	11	4198	12400
[OVER]	GO:0005730	nucleolus	CELLULAR_COMPONENT	3.2663848941269315E-5	3.153750932260486E-7	31	22	4190	12389
[OVER]	GO:0006139	nucleobase-containing compound metabolic process	BIOLOGICAL_PROCESS	4.852141647902686E-5	4.796369904823345E-7	491	1116	3730	11295
[OVER]	GO:1901360	organic cyclic compound metabolic process	BIOLOGICAL_PROCESS	5.1498636589374416E-5	5.209057494097642E-7	499	1138	3722	11273
[OVER]	GO:0006725	cellular aromatic compound metabolic process	BIOLOGICAL_PROCESS	5.29671700186308E-5	5.479362415720428E-7	498	1136	3723	11275
[OVER]	GO:0006281	DNA repair	BIOLOGICAL_PROCESS	5.9562689690137436E-5	6.435509001003354E-7	45	46	4176	12365
[OVER]	GO:0044237	cellular metabolic process	BIOLOGICAL_PROCESS	5.9562689690137436E-5	6.328034585179134E-7	698	1671	3523	10740
[OVER]	GO:0043412	macromolecule modification	BIOLOGICAL_PROCESS	6.464822240666476E-5	7.133596955218181E-7	57	68	4164	12343
[OVER]	GO:0016874	ligase activity	MOLECULAR_FUNCTION	8.20721626921315E-5	9.244910280263089E-7	38	35	4183	12376
[OVER]	GO:0016875	ligase activity, forming carbon-oxygen bonds	MOLECULAR_FUNCTION	1.2091989382111467E-4	1.4454791905052787E-6	17	6	4204	12405
[OVER]	GO:0004812	aminoacyl-tRNA ligase activity	MOLECULAR_FUNCTION	1.2091989382111467E-4	1.4454791905052787E-6	17	6	4204	12405
[OVER]	GO:0005759	mitochondrial matrix	CELLULAR_COMPONENT	1.2091989382111467E-4	1.4454791905052787E-6	17	6	4204	12405
[OVER]	GO:0031090	organelle membrane	CELLULAR_COMPONENT	1.3370840633223434E-4	1.6290909277260737E-6	119	201	4102	12210
[OVER]	GO:0006807	nitrogen compound metabolic process	BIOLOGICAL_PROCESS	1.5149467563333062E-4	1.8806235595861731E-6	669	1609	3552	10802
[OVER]	GO:0090304	nucleic acid metabolic process	BIOLOGICAL_PROCESS	1.9122993867431897E-4	2.4178497993304698E-6	454	1039	3767	11372
[OVER]	GO:0043414	macromolecule methylation	BIOLOGICAL_PROCESS	2.4914835351580466E-4	3.2647025633105442E-6	18	8	4203	12403
[OVER]	GO:0140535	intracellular protein-containing complex	CELLULAR_COMPONENT	2.4914835351580466E-4	3.2481944570564185E-6	73	105	4148	12306
[OVER]	GO:0043170	macromolecule metabolic process	BIOLOGICAL_PROCESS	2.5441955197225667E-4	3.3922606929634223E-6	619	1483	3602	10928
[OVER]	GO:0001510	RNA methylation	BIOLOGICAL_PROCESS	2.785965314838642E-4	3.7786655994363187E-6	17	7	4204	12404
[OVER]	GO:0006418	tRNA aminoacylation for protein translation	BIOLOGICAL_PROCESS	3.081430070361554E-4	4.250248372912488E-6	16	6	4205	12405
[OVER]	GO:0005783	endoplasmic reticulum	CELLULAR_COMPONENT	3.2527910057292633E-4	4.561385088493909E-6	60	80	4161	12331
[OVER]	GO:0110165	cellular anatomical entity	CELLULAR_COMPONENT	4.3745664113944933E-4	6.2350141955507725E-6	1176	3033	3045	9378
[OVER]	GO:0043228	non-membrane-bounded organelle	CELLULAR_COMPONENT	5.66732615777514E-4	8.338135036726642E-6	148	278	4073	12133
[OVER]	GO:0043232	intracellular non-membrane-bounded organelle	CELLULAR_COMPONENT	5.66732615777514E-4	8.338135036726642E-6	148	278	4073	12133
[OVER]	GO:0043603	amide metabolic process	BIOLOGICAL_PROCESS	5.753818928061591E-4	8.640503080471516E-6	80	124	4141	12287
[OVER]	GO:1990904	ribonucleoprotein complex	CELLULAR_COMPONENT	5.753818928061591E-4	8.729932166714138E-6	71	105	4150	12306
[OVER]	GO:0000313	organellar ribosome	CELLULAR_COMPONENT	5.955804926904393E-4	9.31022379378158E-6	10	1	4211	12410
[OVER]	GO:0005761	mitochondrial ribosome	CELLULAR_COMPONENT	5.955804926904393E-4	9.31022379378158E-6	10	1	4211	12410
[OVER]	GO:0016072	rRNA metabolic process	BIOLOGICAL_PROCESS	9.109387385613436E-4	1.4868195502955264E-5	21	14	4200	12397
[OVER]	GO:0006302	double-strand break repair	BIOLOGICAL_PROCESS	9.109387385613436E-4	1.4466973904488088E-5	12	3	4209	12408
[OVER]	GO:0006364	rRNA processing	BIOLOGICAL_PROCESS	9.109387385613436E-4	1.4868195502955264E-5	21	14	4200	12397
[OVER]	GO:0006518	peptide metabolic process	BIOLOGICAL_PROCESS	9.587887277932553E-4	1.5869606528991813E-5	74	114	4147	12297
[OVER]	GO:0000049	tRNA binding	MOLECULAR_FUNCTION	0.00256396	4.3027412599264636E-5	10	2	4211	12409
[OVER]	GO:0071704	organic substance metabolic process	BIOLOGICAL_PROCESS	0.00267967	4.55852204671136E-5	743	1865	3478	10546
[OVER]	GO:0098827	endoplasmic reticulum subcompartment	CELLULAR_COMPONENT	0.00280749	4.905033900183807E-5	42	53	4179	12358
[OVER]	GO:0005789	endoplasmic reticulum membrane	CELLULAR_COMPONENT	0.00280749	4.905033900183807E-5	42	53	4179	12358
[OVER]	GO:0044238	primary metabolic process	BIOLOGICAL_PROCESS	0.00317062	5.6123686555926386E-5	714	1789	3507	10622
[OVER]	GO:1902494	catalytic complex	CELLULAR_COMPONENT	0.00327021	5.8638294691559725E-5	97	172	4124	12239
[OVER]	GO:0042175	nuclear outer membrane-endoplasmic reticulum membrane network	CELLULAR_COMPONENT	0.00363376	6.599241976733474E-5	42	54	4179	12357
[OVER]	GO:0019866	organelle inner membrane	CELLULAR_COMPONENT	0.00368553	6.777988279407238E-5	45	60	4176	12351
[OVER]	GO:0008152	metabolic process	BIOLOGICAL_PROCESS	0.00379444	7.065518100448487E-5	837	2134	3384	10277
[OVER]	GO:0043604	amide biosynthetic process	BIOLOGICAL_PROCESS	0.00396729	7.47857752932226E-5	71	115	4150	12296
[OVER]	GO:0006412	translation	BIOLOGICAL_PROCESS	0.00422016	8.05225903460153E-5	69	111	4152	12300
[OVER]	GO:0043043	peptide biosynthetic process	BIOLOGICAL_PROCESS	0.00508694	9.823065791956507E-5	69	112	4152	12299
[OVER]	GO:0005681	spliceosomal complex	CELLULAR_COMPONENT	0.0056891	1.1116638261263503E-4	18	13	4203	12398
[OVER]	GO:1990234	transferase complex	CELLULAR_COMPONENT	0.00584015	1.157147761232574E-4	58	89	4163	12322
[OVER]	GO:0005743	mitochondrial inner membrane	CELLULAR_COMPONENT	0.00584015	1.1680303901705926E-4	44	60	4177	12351
[OVER]	GO:0120114	Sm-like protein family complex	CELLULAR_COMPONENT	0.00710457	1.4372454760082457E-4	10	3	4211	12408
[OVER]	GO:0005740	mitochondrial envelope	CELLULAR_COMPONENT	0.007106	1.4538722087340273E-4	48	69	4173	12342
[OVER]	GO:0031975	envelope	CELLULAR_COMPONENT	0.00729608	1.5263066996796019E-4	56	86	4165	12325
[OVER]	GO:0031967	organelle envelope	CELLULAR_COMPONENT	0.00729608	1.5263066996796019E-4	56	86	4165	12325
[OVER]	GO:0012505	endomembrane system	CELLULAR_COMPONENT	0.00995275	2.105181921648511E-4	102	192	4119	12219
[OVER]	GO:1901566	organonitrogen compound biosynthetic process	BIOLOGICAL_PROCESS	0.00995275	2.127830175637323E-4	99	185	4122	12226
[OVER]	GO:0009059	macromolecule biosynthetic process	BIOLOGICAL_PROCESS	0.0109247	2.3607413765573874E-4	450	1094	3771	11317
[OVER]	GO:0031966	mitochondrial membrane	CELLULAR_COMPONENT	0.0114108	2.492013934437512E-4	45	65	4176	12346
[OVER]	GO:0016272	prefoldin complex	CELLULAR_COMPONENT	0.0118287	2.664851250283289E-4	6	0	4215	12411
[OVER]	GO:0044249	cellular biosynthetic process	BIOLOGICAL_PROCESS	0.0118287	2.6624233857923087E-4	502	1237	3719	11174
[OVER]	GO:0140053	mitochondrial gene expression	BIOLOGICAL_PROCESS	0.0118287	2.664851250283289E-4	6	0	4215	12411
[OVER]	GO:0009058	biosynthetic process	BIOLOGICAL_PROCESS	0.0132556	3.0167820207914985E-4	510	1261	3711	11150
[OVER]	GO:1901576	organic substance biosynthetic process	BIOLOGICAL_PROCESS	0.0151888	3.49168098400997E-4	505	1250	3716	11161
[OVER]	GO:0000228	nuclear chromosome	CELLULAR_COMPONENT	0.0165499	3.8806612446668767E-4	10	4	4211	12407
[OVER]	GO:0033108	mitochondrial respiratory chain complex assembly	BIOLOGICAL_PROCESS	0.0165499	3.8806612446668767E-4	10	4	4211	12407
[OVER]	GO:0017004	cytochrome complex assembly	BIOLOGICAL_PROCESS	0.0177632	4.2060057571524347E-4	7	1	4214	12410
[OVER]	GO:0022607	cellular component assembly	BIOLOGICAL_PROCESS	0.0180618	4.3597392778835784E-4	50	78	4171	12333
[OVER]	GO:0055029	nuclear DNA-directed RNA polymerase complex	CELLULAR_COMPONENT	0.0180618	4.3205197831103394E-4	13	8	4208	12403
[OVER]	GO:0061695	transferase complex, transferring phosphorus-containing groups	CELLULAR_COMPONENT	0.0183627	4.4745943688239293E-4	39	55	4182	12356
[OVER]	GO:0030488	tRNA methylation	BIOLOGICAL_PROCESS	0.0188229	4.630000612310302E-4	8	2	4213	12409
[OVER]	GO:0008270	zinc ion binding	MOLECULAR_FUNCTION	0.0198447	4.926948566916646E-4	99	191	4122	12220
[OVER]	GO:0004984	olfactory receptor activity	MOLECULAR_FUNCTION	0.0205513	5.291373800714228E-4	18	16	4203	12395
[OVER]	GO:0003723	RNA binding	MOLECULAR_FUNCTION	0.0205513	5.281816257655398E-4	87	163	4134	12248
[OVER]	GO:0050911	detection of chemical stimulus involved in sensory perception of smell	BIOLOGICAL_PROCESS	0.0205513	5.291373800714228E-4	18	16	4203	12395
[OVER]	GO:0031984	organelle subcompartment	CELLULAR_COMPONENT	0.0205513	5.184165869637639E-4	44	66	4177	12345
[OVER]	GO:0000398	mRNA splicing, via spliceosome	BIOLOGICAL_PROCESS	0.0226777	6.151639254943214E-4	19	18	4202	12393
[OVER]	GO:0009593	detection of chemical stimulus	BIOLOGICAL_PROCESS	0.0226777	6.151639254943214E-4	19	18	4202	12393
[OVER]	GO:0000377	RNA splicing, via transesterification reactions with bulged adenosine as nucleophile	BIOLOGICAL_PROCESS	0.0226777	6.151639254943214E-4	19	18	4202	12393
[OVER]	GO:0000375	RNA splicing, via transesterification reactions	BIOLOGICAL_PROCESS	0.0226777	6.151639254943214E-4	19	18	4202	12393
[OVER]	GO:0050906	detection of stimulus involved in sensory perception	BIOLOGICAL_PROCESS	0.0226777	6.151639254943214E-4	19	18	4202	12393
[OVER]	GO:0050907	detection of chemical stimulus involved in sensory perception	BIOLOGICAL_PROCESS	0.0226777	6.151639254943214E-4	19	18	4202	12393
[OVER]	GO:0044281	small molecule metabolic process	BIOLOGICAL_PROCESS	0.0245984	6.72921034826059E-4	103	203	4118	12208
[OVER]	GO:0005840	ribosome	CELLULAR_COMPONENT	0.0248753	6.862154995438276E-4	42	63	4179	12348
[OVER]	GO:0043933	protein-containing complex organization	BIOLOGICAL_PROCESS	0.0253735	7.057924278669123E-4	58	98	4163	12313
[OVER]	GO:0003899	DNA-directed 5'-3' RNA polymerase activity	MOLECULAR_FUNCTION	0.0320494	8.988573534399504E-4	10	5	4211	12406
[OVER]	GO:0006950	response to stress	BIOLOGICAL_PROCESS	0.0335772	9.494240864667591E-4	63	111	4158	12300
[OVER]	GO:0007606	sensory perception of chemical stimulus	BIOLOGICAL_PROCESS	0.0338534	9.650178846934268E-4	25	30	4196	12381
[OVER]	GO:0065003	protein-containing complex assembly	BIOLOGICAL_PROCESS	0.0338776	9.734954440677694E-4	37	54	4184	12357
[OVER]	GO:0106074	aminoacyl-tRNA metabolism involved in translational fidelity	BIOLOGICAL_PROCESS	0.0343735	0.00105096	5	0	4216	12411
[OVER]	GO:0032040	small-subunit processome	CELLULAR_COMPONENT	0.0343735	0.00105096	5	0	4216	12411
[OVER]	GO:0002097	tRNA wobble base modification	BIOLOGICAL_PROCESS	0.0343735	0.00105096	5	0	4216	12411
[OVER]	GO:0002098	tRNA wobble uridine modification	BIOLOGICAL_PROCESS	0.0343735	0.00105096	5	0	4216	12411
[OVER]	GO:0002161	aminoacyl-tRNA editing activity	MOLECULAR_FUNCTION	0.0343735	0.00105096	5	0	4216	12411
[OVER]	GO:0051052	regulation of DNA metabolic process	BIOLOGICAL_PROCESS	0.0343735	0.00105096	5	0	4216	12411
[OVER]	GO:0080135	regulation of cellular response to stress	BIOLOGICAL_PROCESS	0.0343735	0.00105096	5	0	4216	12411
[OVER]	GO:0032543	mitochondrial translation	BIOLOGICAL_PROCESS	0.0343735	0.00105096	5	0	4216	12411
[OVER]	GO:0007005	mitochondrion organization	BIOLOGICAL_PROCESS	0.0348461	0.00107342	12	8	4209	12403
[OVER]	GO:0051168	nuclear export	BIOLOGICAL_PROCESS	0.035696	0.00110781	9	4	4212	12407
[OVER]	GO:0007608	sensory perception of smell	BIOLOGICAL_PROCESS	0.0379677	0.0011876	22	25	4199	12386
[OVER]	GO:0046914	transition metal ion binding	MOLECULAR_FUNCTION	0.0379677	0.00119577	127	267	4094	12144
[OVER]	GO:0008380	RNA splicing	BIOLOGICAL_PROCESS	0.0418508	0.00132768	25	31	4196	12380
[OVER]	GO:0003684	damaged DNA binding	MOLECULAR_FUNCTION	0.0450439	0.00146004	6	1	4215	12410
[OVER]	GO:0006406	mRNA export from nucleus	BIOLOGICAL_PROCESS	0.0450439	0.00146004	6	1	4215	12410
[OVER]	GO:0006405	RNA export from nucleus	BIOLOGICAL_PROCESS	0.0450439	0.00146004	6	1	4215	12410
[OVER]	GO:0000793	condensed chromosome	CELLULAR_COMPONENT	0.0451787	0.0014748	7	2	4214	12409

### Sheet: Table S30
Table S30: Most specific GO terms in EY turquoise WGCNA module
Tags	GO ID	GO Name	GO Category	FDR	P-Value	Nr Test	Nr Reference	Non Annot Test	Non Annot Reference
[OVER]	GO:0008757	S-adenosylmethionine-dependent methyltransferase activity	MOLECULAR_FUNCTION	5.6022176952972466E-6	4.378744865289802E-8	42	35	4179	12376
[OVER]	GO:0006260	DNA replication	BIOLOGICAL_PROCESS	2.7839634580582823E-5	2.6239655581698754E-7	23	11	4198	12400
[OVER]	GO:0005730	nucleolus	CELLULAR_COMPONENT	3.2663848941269315E-5	3.153750932260486E-7	31	22	4190	12389
[OVER]	GO:0004812	aminoacyl-tRNA ligase activity	MOLECULAR_FUNCTION	1.2091989382111467E-4	1.4454791905052787E-6	17	6	4204	12405
[OVER]	GO:0006418	tRNA aminoacylation for protein translation	BIOLOGICAL_PROCESS	3.081430070361554E-4	4.250248372912488E-6	16	6	4205	12405
[OVER]	GO:0005761	mitochondrial ribosome	CELLULAR_COMPONENT	5.955804926904393E-4	9.31022379378158E-6	10	1	4211	12410
[OVER]	GO:0006302	double-strand break repair	BIOLOGICAL_PROCESS	9.109387385613436E-4	1.4466973904488088E-5	12	3	4209	12408
[OVER]	GO:0006364	rRNA processing	BIOLOGICAL_PROCESS	9.109387385613436E-4	1.4868195502955264E-5	21	14	4200	12397
[OVER]	GO:0000049	tRNA binding	MOLECULAR_FUNCTION	0.00256396	4.3027412599264636E-5	10	2	4211	12409
[OVER]	GO:0005789	endoplasmic reticulum membrane	CELLULAR_COMPONENT	0.00280749	4.905033900183807E-5	42	53	4179	12358
[OVER]	GO:0005681	spliceosomal complex	CELLULAR_COMPONENT	0.0056891	1.1116638261263503E-4	18	13	4203	12398
[OVER]	GO:0005743	mitochondrial inner membrane	CELLULAR_COMPONENT	0.00584015	1.1680303901705926E-4	44	60	4177	12351
[OVER]	GO:0120114	Sm-like protein family complex	CELLULAR_COMPONENT	0.00710457	1.4372454760082457E-4	10	3	4211	12408
[OVER]	GO:0016272	prefoldin complex	CELLULAR_COMPONENT	0.0118287	2.664851250283289E-4	6	0	4215	12411
[OVER]	GO:0033108	mitochondrial respiratory chain complex assembly	BIOLOGICAL_PROCESS	0.0165499	3.8806612446668767E-4	10	4	4211	12407
[OVER]	GO:0000228	nuclear chromosome	CELLULAR_COMPONENT	0.0165499	3.8806612446668767E-4	10	4	4211	12407
[OVER]	GO:0017004	cytochrome complex assembly	BIOLOGICAL_PROCESS	0.0177632	4.2060057571524347E-4	7	1	4214	12410
[OVER]	GO:0055029	nuclear DNA-directed RNA polymerase complex	CELLULAR_COMPONENT	0.0180618	4.3205197831103394E-4	13	8	4208	12403
[OVER]	GO:0030488	tRNA methylation	BIOLOGICAL_PROCESS	0.0188229	4.630000612310302E-4	8	2	4213	12409
[OVER]	GO:0008270	zinc ion binding	MOLECULAR_FUNCTION	0.0198447	4.926948566916646E-4	99	191	4122	12220
[OVER]	GO:0050911	detection of chemical stimulus involved in sensory perception of smell	BIOLOGICAL_PROCESS	0.0205513	5.291373800714228E-4	18	16	4203	12395
[OVER]	GO:0004984	olfactory receptor activity	MOLECULAR_FUNCTION	0.0205513	5.291373800714228E-4	18	16	4203	12395
[OVER]	GO:0000398	mRNA splicing, via spliceosome	BIOLOGICAL_PROCESS	0.0226777	6.151639254943214E-4	19	18	4202	12393
[OVER]	GO:0003899	DNA-directed 5'-3' RNA polymerase activity	MOLECULAR_FUNCTION	0.0320494	8.988573534399504E-4	10	5	4211	12406
[OVER]	GO:0080135	regulation of cellular response to stress	BIOLOGICAL_PROCESS	0.0343735	0.00105096	5	0	4216	12411
[OVER]	GO:0002098	tRNA wobble uridine modification	BIOLOGICAL_PROCESS	0.0343735	0.00105096	5	0	4216	12411
[OVER]	GO:0106074	aminoacyl-tRNA metabolism involved in translational fidelity	BIOLOGICAL_PROCESS	0.0343735	0.00105096	5	0	4216	12411
[OVER]	GO:0032543	mitochondrial translation	BIOLOGICAL_PROCESS	0.0343735	0.00105096	5	0	4216	12411
[OVER]	GO:0051052	regulation of DNA metabolic process	BIOLOGICAL_PROCESS	0.0343735	0.00105096	5	0	4216	12411
[OVER]	GO:0002161	aminoacyl-tRNA editing activity	MOLECULAR_FUNCTION	0.0343735	0.00105096	5	0	4216	12411
[OVER]	GO:0032040	small-subunit processome	CELLULAR_COMPONENT	0.0343735	0.00105096	5	0	4216	12411
[OVER]	GO:0006406	mRNA export from nucleus	BIOLOGICAL_PROCESS	0.0450439	0.00146004	6	1	4215	12410
[OVER]	GO:0003684	damaged DNA binding	MOLECULAR_FUNCTION	0.0450439	0.00146004	6	1	4215	12410
[OVER]	GO:0000793	condensed chromosome	CELLULAR_COMPONENT	0.0451787	0.0014748	7	2	4214	12409

### Sheet: Table S31
Table S31 Genes in AN WGCNA module
SeqName	Description	moduleColor
HMEL020069g1	XP_045778618.1dynein regulatory complex subunit 4-like	black
HMEL026000g1	XP_023951101.1cytochrome P450 6B5-like	black
HMEL003436g2	XP_047539708.1telomerase reverse transcriptase-like	black
HMEL005884	AQQ73506.1olfactory receptor 26	black
HMEL035023g1	XP_046964862.1rRNA N6-adenosine-methyltransferase Mettl5	black
HMEL007099g1	XP_022119323.1testis-specific serine/threonine-protein kinase 3	black
HMEL032673g1	AGC92661.2geranylgeranyl transferase type-2 subunit beta-like protein	black
HMEL002751g1	XP_030747681.1piggyBac transposable element-derived protein 4-like	black
HMEL011573g1	CAH0714488.1unnamed protein product, partial	black
HMEL035742g1	GBP49112.1hypothetical protein EVAR_26821_1	black
HMEL012592g1	XP_026492379.1zinc finger and SCAN domain-containing protein 12-like isoform X2	black
HMEL030488g1	---NA---	black
HMEL034017g1	CBA11992.1endonuclease-reverse transcriptase HmRTE-e01	black
HMEL014110g1	XP_039754301.1proteasomal ATPase-associated factor 1	black
HMEL030993g1	XP_050355268.1cytochrome P450 6B7-like	black
HMEL033946g1	RVE41902.1hypothetical protein evm_013452	black
HMEL016649g1	CBA11992.1endonuclease-reverse transcriptase HmRTE-e01	black
HMEL009939g1	XP_045534029.1adenosine deaminase-like protein	black
HMEL034185g1	---NA---	black
HMEL009532g1	XP_022116369.1GDP-L-fucose synthase	black
HMEL008078g1	CAH0726744.1unnamed protein product, partial	black
HMEL005883g1	CAH0727700.1unnamed protein product, partial	black
HMEL006430g1	MBF2463455.1reverse transcriptase family protein	black
HMEL012537g1	XP_053625181.1SOSS complex subunit C homolog B	black
HMEL016245g1	XP_045452214.1RUN domain-containing protein 1	black
HMEL034899g1	XP_046962608.1facilitated trehalose transporter Tret1-like isoform X1	black
HMEL033805g1	CAH0721619.1unnamed protein product, partial	black
HMEL005420g1	XP_050342355.1 TPRXL	black
HMEL037210g1	XP_045455439.1piggyBac transposable element-derived protein 3-like	black
HMEL030664g1	XP_046972751.1CUB and peptidase domain-containing protein 2-like	black
HMEL013406g1	CBA11992.1endonuclease-reverse transcriptase HmRTE-e01	black
HMEL035534g1	CAH2096958.1unnamed protein product	black
HMEL013498g1	XP_013147463.1 tubulin alpha-1 chain-like	black
HMEL010433g1	XP_053600630.1homocysteine S-methyltransferase-like	black
HMEL014491g1	XP_038218355.1carbonyl reductase [NADPH] 1-like	black
HMEL031441g1	XP_028036783.1myrosinase 1-like isoform X2	black
HMEL033831g1	---NA---	black
HMEL002715g1	XP_022837711.14-hydroxyphenylpyruvate dioxygenase-like	black
HMEL036368g1	XP_026493429.1voltage-dependent calcium channel subunit alpha-2/delta-3-like	black
HMEL030789g1	XP_050362737.1tumor protein D53 homolog isoform X2	black
HMEL005883g2	---NA---	black
HMEL034647g1	XP_034837075.1facilitated trehalose transporter Tret1-2 homolog	black
HMEL015376g1	XP_032521983.1O-acyltransferase like protein-like isoform X1	black
HMEL013273g1	KPJ03867.1Selenoprotein O	black
HMEL033691g1	XP_038207788.1LOW QUALITY PROTEIN: uncharacterized protein LOC119829389	black
HMEL032109g1	XP_023951088.1centromere/kinetochore protein zw10	black
HMEL030975g1	---NA---	black
HMEL008583g1	AOG75388.1peptidase, partial	black
HMEL009300g1	XP_045447359.1ATPase family protein 2 homolog	black
HMEL015380	AQQ73529.1olfactory receptor 58	black
HMEL031463g1	XP_028157434.1plasma kallikrein-like	black
HMEL034373g1	---NA---	black
HMEL010827g1	CAH2083725.1unnamed protein product	black
HMEL034438g1	XP_032524940.1zinc finger protein 567-like	black
HMEL006817g1	XP_050360655.1kinesin-associated protein 3	black
HMEL008058g1	XP_034828751.1D-aspartate oxidase	black
HMEL009627g2	CAH2089033.1unnamed protein product	black
HMEL021033g2	XP_050361872.1androgen-dependent TFPI-regulating protein-like	black
HMEL034099g1	CAH2100001.1unnamed protein product	black
HMEL033481g1	CBA11992.1endonuclease-reverse transcriptase HmRTE-e01	black
HMEL006713g1	XP_039758925.1hydroxymethylglutaryl-CoA lyase, mitochondrial isoform X3	black
HMEL033698g1	TLO94336.1reverse transcriptase family protein	black
HMEL033674g1	---NA---	black
HMEL003756g1	XP_026489493.1putative fatty acyl-CoA reductase CG5065	black
HMEL031579g1	---NA---	black
HMEL032685g1	XP_052741533.1retrovirus-related Pol polyprotein from type-2 retrotransposable element R2DM isoform X1	black
HMEL016225g1	XP_047531225.1GILT-like protein F37H8.5	black
HMEL030540g1	GBP35306.1RNA-directed DNA polymerase from mobile element jockey	black
HMEL037625g1	---NA---	black
HMEL002841	XP_026498783.1Down syndrome cell adhesion molecule-like protein 1 homolog	black
HMEL005059	KPI94092.1Serine proteinase stubble	black
HMEL037693g1	---NA---	black
HMEL009816g2	---NA---	black
HMEL034559g1	CAH2100585.1unnamed protein product	black
HMEL034901g1	XP_045447631.1carotenoid isomerooxygenase-like	black
HmIR7d2_1	AMM70650.1ionotropic receptor 7d2	black
HMEL030862g1	XP_026494742.1uncharacterized protein LOC113399743	black
HMEL035883g1	---NA---	black
HMEL031415g1	XP_045462881.1jerky protein homolog-like	black
HMEL030601g1	CAH0730072.1unnamed protein product, partial	black
HMEL008379g1	XP_032516868.1piggyBac transposable element-derived protein 2-like	black
HMEL007376g1	XP_032521726.1golgin subfamily A member 6-like protein 22	black
HMEL012253g1	CAH0725722.1unnamed protein product, partial	black
HMEL021046g2	XP_034834042.1photoreceptor outer segment membrane glycoprotein 2-like	black
HMEL032615g1	XP_034835576.1nose resistant to fluoxetine protein 6-like	black
HMEL034277g1	CBA11992.1endonuclease-reverse transcriptase HmRTE-e01	black
HMEL037314g1	---NA---	black
HMEL035585g1	CAG4992730.1unnamed protein product	black
HMEL021046g1	XP_034834042.1photoreceptor outer segment membrane glycoprotein 2-like	black
HMEL030990g1	PCD01111.1actin, cytoplasmic 2	black
HMEL037098g1	ADZ95870.1reverse transcriptase	black
HMEL034896g1	XP_039751463.1carotenoid isomerooxygenase	black
HMEL003251g1	XP_047531047.1collagen alpha-2(I) chain-like	black
HmGr63_1	CAH2269463.1jg6504	black
HMEL005407g1	XP_046960962.1formylglycine-generating enzyme	black
HMEL017532g1	XP_034832606.1phospholipase A1 VesT1.02-like	black
HMEL036885g1	XP_032528356.1zinc finger protein 852-like	black
HMEL037219g1	GBP60673.1PiggyBac transposable element-derived protein 4	black
HMEL011256g1	XP_050353445.12-methoxy-6-polyprenyl-1,4-benzoquinol methylase, mitochondrial	black
HMEL005404g1	XP_046960176.1probable tRNA N6-adenosine threonylcarbamoyltransferase, mitochondrial	black
HMEL010470g1	XP_034833286.1bifunctional methylenetetrahydrofolate dehydrogenase/cyclohydrolase, mitochondrial isoform X1	black
HMEL036669g1	KOB66776.1putative tick transposon	black
HMEL011341g1	XP_014371246.1COP9 signalosome complex subunit 4	black
HMEL034289g1	XP_045769529.1solute carrier family 22 member 4-like isoform X2	black
HMEL034381g1	XP_025410780.1ATP-dependent DNA helicase PIF1-like	black
HMEL003176	AII01008.1odorant binding protein	black
HMEL022259g5	XP_050352263.1ufm1-specific protease 1	black
HMEL030602g1	CAH2094653.1unnamed protein product	black
HMEL004317g1	CAH0731735.1unnamed protein product, partial	black
HMEL006188	AQQ73537.1olfactory receptor 71	black
HMEL032327g1	XP_046970444.1beta-hexosaminidase subunit beta-like	black
HMEL034102g1	XP_046959726.1zinc finger BED domain-containing protein 4-like	black
HMEL031414g1	GBP55030.1Tigger transposable element-derived protein 1	black
HMEL037088g1	CAH0729237.1unnamed protein product, partial	black
HMEL011278g1	CAH0718559.1unnamed protein product, partial	black
HMEL034182g1	XP_052740948.1CD151 antigen-like	black
HMEL013146g1	OWR45995.1gvag protein precursor	black
HMEL000051g1	CBH09294.1HM00051	black
HMEL032261g1	---NA---	black
HMEL003760g1	XP_050347237.1putative fatty acyl-CoA reductase CG5065	black
HMEL033519g1	XP_045449091.1piggyBac transposable element-derived protein 4-like	black
HMEL016653g1	XP_046976680.1proton-coupled amino acid transporter-like protein CG1139	black
HMEL037493g1	XP_022113997.1lipase member H-A-like	black
HMEL008707g1	CAH2239788.1 jg20723	black
HMEL013191g1	CAH0717780.1unnamed protein product, partial	black
HMEL022259g3	---NA---	black
HMEL007044	XP_046964053.1putative odorant receptor 85e	black
HMEL006430g2	XP_032513441.1craniofacial development protein 2-like	black
HMEL017120g1	---NA---	black
HMEL038224g1	XP_013165885.1 trypsin, alkaline C-like	black
HMEL032933g1	XP_022829294.1uncharacterized protein LOC111358406	black
HMEL016446g2	CBA11992.1endonuclease-reverse transcriptase HmRTE-e01	black
HMEL015869g1	CAH0716792.1unnamed protein product, partial	black
HMEL034132g1	CAH0730145.1unnamed protein product, partial	black
HMEL034603g1	CAH2099939.1unnamed protein product	black
HMEL033326g1	KAJ8711160.1hypothetical protein PYW07_008402	black
HMEL031338g1	XP_026494483.1trypsin 5G1-like isoform X2	black
HMEL009536g1	XP_050361133.1alpha-mannosidase 2-like	black
HMEL007155g1	XP_045500943.1NAD-dependent protein deacetylase Sirt6	black
HMEL004233g1	---NA---	black
HMEL003890g1	XP_050343901.1bifunctional purine biosynthesis protein ATIC	black
HMEL016452g3	XP_050362822.1ankyrin repeat and BTB/POZ domain-containing protein 2 isoform X1	black
HMEL007238g1	XP_034839299.1glutamate dehydrogenase, mitochondrial-like	black
HMEL010979g1	CAH0720077.1unnamed protein product, partial	black
HMEL021371g1	XP_026490184.1myrosinase 1-like	black
HMEL031662g1	CAH0715399.1unnamed protein product, partial	black
HMEL003243g2	XP_046977850.1exocyst complex component 1	black
HMEL031413g1	VVC35135.1Helitron helicase-like domain	black
HMEL030820g1	---NA---	black
HMEL033105g1	XP_045459253.1uncharacterized protein LOC123669706	black
HMEL008532g1	KPI94981.1Protein N-terminal glutamine amidohydrolase	black
HMEL014483g1	XP_045761878.1myrosinase 1-like isoform X2	black
HMEL013551g1	XP_032516833.12-oxoisovalerate dehydrogenase subunit alpha, mitochondrial	black
HMEL036178g1	CBA11992.1endonuclease-reverse transcriptase HmRTE-e01	black
HmGr42_1	WCC57804.1gustatory receptor 42	black
HMEL012565g4	---NA---	black
HMEL009071g1	XP_039755401.1probable peroxisomal acyl-coenzyme A oxidase 1	black
HMEL033689g1	---NA---	black
HMEL008578g1	---NA---	black
HMEL015425g1	XP_047541691.1dual specificity protein kinase Ttk	black
HMEL008709g1	XP_047993596.1ATP-dependent DNA helicase PIF1-like	black
HMEL011266g1	XP_046969824.1nose resistant to fluoxetine protein 6-like	black
HMEL032190g1	XP_034836585.1Hermansky-Pudlak syndrome 5 protein homolog	black
HMEL012399g1	XP_046961520.1myrosinase 1-like	black
HMEL020251g1	CAH2231614.1 jg14336	black
HMEL016701g2	XP_046979032.1cAMP-dependent protein kinase catalytic subunit alpha-like	black
HMEL017860g1	KAJ8720684.1hypothetical protein PYW08_006149	black
HMEL033553g1	---NA---	black
HMEL009769g1	XP_047536924.1argininosuccinate synthase	black
HMEL036172g1	CAH0697325.1unnamed protein product	black
HMEL014297g3	CAH2103967.1unnamed protein product	black
HMEL030930g1	KPJ02064.1RNA-directed DNA polymerase from mobile element jockey	black
HMEL036934g1	---NA---	black
HMEL016651g1	CAH2249516.1jg18766	black
HMEL032503g1	XP_038211405.1tctex1 domain-containing protein 1-A-like	black
HMEL030647g1	CAG4991190.1unnamed protein product	black
HMEL005803g2	XP_046959773.1chorion peroxidase-like isoform X1	black
HMEL012071g3	XP_013136526.1 DNA-binding protein D-ETS-3	black
HMEL022538	XP_045454501.1UDP-glucosyltransferase 2-like	black
HMEL034755g1	CAH2108460.1unnamed protein product	black
HMEL034891g1	CAH0713407.1unnamed protein product, partial	black
HMEL015720g1	XP_047537702.1probable DNA mismatch repair protein Msh6 isoform X2	black
HMEL013703g1	XP_050355076.1uncharacterized protein LOC126776525 isoform X3	black
HMEL003761g1	XP_050347237.1putative fatty acyl-CoA reductase CG5065	black
HMEL004519g1	XP_047545142.1mitochondrial import receptor subunit TOM40 homolog 1-like	black
HMEL030215g1	XP_047544959.1leucine-rich repeat and immunoglobulin-like domain-containing nogo receptor-interacting protein 1	black
HMEL010079g1	ADJ58564.1seminal fluid protein HACP020	black
HMEL035939g1	XP_047543186.1uncharacterized protein LOC125075515	black
HMEL031036g1	XP_050356295.1protein PF3D7_1417600-like	black
HMEL037892g1	XP_026500379.1uncharacterized protein LOC113403929	black
HMEL034077g1	KAI5651496.1hypothetical protein NE865_00740	black
HMEL003180g1	---NA---	black
HMEL010723g2	CBA11992.1endonuclease-reverse transcriptase HmRTE-e01	black
HMEL032523g1	CAH0724300.1unnamed protein product, partial	black
HMEL034924g1	---NA---	black
HMEL012877g1	CAH2101686.1unnamed protein product	black
HMEL008903g1	CAH0725261.1unnamed protein product, partial	black
HMEL033459g1	CAH0712857.1unnamed protein product, partial	black
HMEL031124g1	---NA---	black
HMEL011231	XP_047541538.1serine protease filzig	black
HMEL005679g1	XP_026498156.1D-aspartate oxidase	black
HMEL013911g1	XP_045453537.1 alpha-N-acetylglucosaminidase	black
HMEL006220g1	CAH0721779.1unnamed protein product, partial	black
HMEL031006g1	XP_032512195.1uncharacterized protein LOC116766428	black
HMEL015429g1	XP_047539525.1putative sulfiredoxin isoform X2	black
HMEL013435g1	CAH0726346.1unnamed protein product, partial	black
HMEL015381	AQQ73530.1olfactory receptor 59	black
HMEL014848g2	ASO76370.1kinase-activating MAP domain death protein	black
HMEL036121g1	PZC78089.1hypothetical protein B5X24_HaOG202624	black
HMEL037948g1	XP_039757978.1dihydroxyacetone phosphate acyltransferase	black
HMEL013047g4	---NA---	black
HMEL002314g1	XP_046968846.1islet cell autoantigen 1	black
HMEL035681g1	CAH0697325.1unnamed protein product	black
HMEL021464g1	XP_039754512.1prostaglandin reductase 1-like	black
HMEL007828g1	CAH2231969.1 jg4030	black
HMEL012910g1	CAH2109028.1unnamed protein product	black
HMEL031592g1	XP_045498008.1homeobox protein 2-like	black
HMEL035596g1	CAH2085381.1unnamed protein product	black
HMEL016452g1	KPJ21029.1Ankyrin repeat and BTB/POZ domain-containing protein 2	black
HMEL009236g2	ABI15180.1reverse transcriptase	black
HMEL013518g4	XP_032527888.1laminin subunit alpha	black
HMEL031412g1	GBP63236.1Mariner Mos1 transposase	black
HMEL034386g1	KAJ2937332.1hypothetical protein O0L34_g17645	black
HMEL031544g1	TLM45989.1reverse transcriptase family protein	black
HMEL017248g1	XP_013133873.1 cyclic nucleotide-gated cation channel beta-3 isoform X2	black
HMEL033699g1	GBP23683.1Transposable element Tc3 transposase	black
HMEL035048g1	CAH2086288.1unnamed protein product	black
HMEL030528g1	---NA---	black
HMEL030327g1	XP_050685276.1uncharacterized protein LOC126979784	black
HMEL036278g1	CAH2109247.1unnamed protein product	black
HMEL005758g2	XP_047035511.1low-density lipoprotein receptor-related protein 1-like	black
HMEL031411g1	---NA---	black
HMEL022536	AQQ73496.1olfactory receptor 13	black
HMEL009667g1	CAH0731345.1unnamed protein product, partial	black
HMEL008190g1	XP_050664584.1AMP deaminase 2-like	black
HMEL030966g1	XP_047032930.1uncharacterized protein LOC124639550	black
HMEL033056g1	XP_046961542.1DNA primase large subunit	black
HMEL031863g1	KAG7294925.1hypothetical protein JYU34_022691	black
HMEL015567g1	XP_050352803.1angiogenic factor with G patch and FHA domains 1 isoform X2	black
HMEL016738g1	XP_045772054.1GPI inositol-deacylase isoform X5	black
HMEL010861g2	XP_050351613.1enoyl-CoA delta isomerase 1, mitochondrial-like	black
HMEL034369g1	XP_049873490.1jerky protein homolog-like	black
HMEL020101g1	XP_028162215.1protein transport protein Sec31A	black
HMEL016817g1	CAG9792758.1unnamed protein product	black
HMEL010757g2	XP_045495211.1zinc finger protein 85 isoform X1	black
HMEL006535g1	XP_050362959.1trans-1,2-dihydrobenzene-1,2-diol dehydrogenase-like	black
HMEL033619g1	CAH0717817.1unnamed protein product, partial	black
HMEL032227g1	VVC31562.1Protein of unknown function DUF4817	black
HMEL011195g1	XP_047541657.1glucose-6-phosphatase 2	black
HMEL036826g1	XP_047535215.1mitochondrial 2-oxoglutarate/malate carrier protein-like	black
HMEL020100g1	XP_045445815.1sodium-independent sulfate anion transporter-like	black
HMEL036379g1	CAH0718247.1unnamed protein product, partial	black
HMEL030404g1	KOB62356.1Transposase-like protein	black
HMEL032173g1	CAG4948831.1unnamed protein product	black
HMEL021601g1	XP_032515814.1DNA-directed RNA polymerase I subunit RPA12	black
HMEL007295g2	XP_026486504.1leucine-zipper-like transcriptional regulator 1	black
HMEL020720g1	OWR50215.1cuticular protein RR-2 motif 125 precursor	black
HMEL031663g1	XP_026499816.1uncharacterized protein LOC113403471	black
HMEL013081	DAB41774.1TPA_inf: cytochrome P450 CYP332A1	black
HMEL010419g1	CAH0728994.1unnamed protein product, partial	black
HMEL032200g1	OWR49579.1torso protein	black
HMEL037155g1	XP_050343715.1pickpocket protein 28-like	black
HMEL033053g1	CAH0726492.1unnamed protein product, partial	black
HMEL033735g1	CBA11992.1endonuclease-reverse transcriptase HmRTE-e01	black
HMEL036835g1	CBA11992.1endonuclease-reverse transcriptase HmRTE-e01	black
HMEL012837g2	XP_023953658.2alpha-tocopherol transfer protein-like	black
HMEL007356g2	CAH0731596.1unnamed protein product, partial	black
HMEL030416g1	CBA11992.1endonuclease-reverse transcriptase HmRTE-e01	black
HMEL007450g3	XP_031762985.2 hemicentin-2-like	black
HMEL035420g1	CAG4990048.1unnamed protein product	black
HMEL030812g1	---NA---	black
HMEL014245g1	XP_046975822.1zinc finger protein 431-like	black
HMEL033219g1	CBA11992.1endonuclease-reverse transcriptase HmRTE-e01	black
HMEL010855g1	CBA11992.1endonuclease-reverse transcriptase HmRTE-e01	black
HMEL014483g2	XP_028042604.1myrosinase 1-like	black
HMEL030759g1	OWR42373.1gamma-glutamylcyclotransferase like protein	black
HMEL035624g1	XP_028035909.1uncharacterized protein LOC114247218	black
HMEL031990g1	XP_045446244.1probable tubulin polyglutamylase TTLL2	black
HMEL034384g1	CBA11992.1endonuclease-reverse transcriptase HmRTE-e01	black
HMEL009043g1	XP_026497080.1BLOC-1-related complex subunit 8 homolog	black
HMEL003177g1	---NA---	black
HMEL002955g3	ADJ58566.1seminal fluid protein HACP026	black
HMEL003246g1	XP_047531330.1organic cation transporter protein-like	black
HMEL012701g2	XP_045447979.1cell cycle checkpoint protein RAD17	black
HMEL020206g1	XP_050674664.15-formyltetrahydrofolate cyclo-ligase	black
HMEL035847g1	YP_009507248.1ORF B	black
HMEL011182g1	OWR51561.1 ecdysis-triggering hormone precursor	black
HMEL013493g1	XP_049885436.1protein RCC2 homolog	black
HMEL030430g1	XP_050355211.1trypsin CFT-1-like	black
HMEL026002g1	XP_046975065.1cytochrome P450 6B6-like	black
HMEL006571g2	XP_023947166.2actin-histidine N-methyltransferase	black
HMEL005308g5	CAH0729428.1unnamed protein product, partial	black
HMEL037333g1	CBA11992.1endonuclease-reverse transcriptase HmRTE-e01	black
HMEL013799g1	CAH0728055.1unnamed protein product, partial	black
HMEL013012g1	XP_045497402.1luc7-like protein 3 isoform X2	black
HMEL036247g1	XP_047531684.1cadherin-23-like isoform X2	black
HMEL030236g1	---NA---	black
HMEL011737g1	CAH2237496.1 jg12829	black
HMEL010433g2	XP_047536467.1translin-associated factor X-interacting protein 1-like	black
HMEL035428g1	CBA11992.1endonuclease-reverse transcriptase HmRTE-e01	black
HMEL008731g1	XP_050356378.1endonuclease G, mitochondrial	black
HMEL021553g1	XP_039758172.1neural cell adhesion molecule 2-like	black
HMEL037334g1	KOB62356.1Transposase-like protein	black
HMEL036233g1	CAH2234441.1 jg6118	black
HMEL022208g1	XP_034825645.1polyprenol reductase	black
HMEL034876g1	XP_041988145.1 pro-resilin-like	black
HMEL014325g1	XP_046960412.1UPF0691 protein C9orf116 isoform X1	black
HMEL035500g1	CAH2092606.1unnamed protein product	black
HMEL033161g1	---NA---	black
HMEL016434g1	XP_046962228.1protein SCO1 homolog, mitochondrial	black
HMEL032536g1	XP_050352188.1cuticle protein-like	black
HMEL032717g1	CAH0719501.1unnamed protein product, partial	black
HMEL004280g1	CAH0718347.1unnamed protein product, partial	black
HMEL010981g2	XP_039754908.1circadian clock-controlled protein daywake-like	black
HMEL008456g1	KOB68133.1Xaa-Pro dipeptidase	black
HMEL033498g1	---NA---	black
HMEL034850g1	XP_050347021.1medium-chain acyl-CoA ligase ACSF2, mitochondrial	black
HMEL011211g1	OWR43421.1cytochrome c oxidase subunit VIIc	black
HMEL014051g1	XP_026499498.1glucose dehydrogenase [FAD, quinone]-like	black
HMEL005214g1	XP_045775498.1katanin p60 ATPase-containing subunit A-like 2	black
HMEL000050	CBH09293.1putative shuttle craft	black
HMEL036502g1	XP_049871507.1lachesin-like isoform X2	black
HMEL035896g1	YP_009507248.1ORF B	black
HMEL031569g1	CBA11992.1endonuclease-reverse transcriptase HmRTE-e01	black
HMEL030634g1	CBA11992.1endonuclease-reverse transcriptase HmRTE-e01	black
HMEL011378g1	XP_046961589.1NHL repeat-containing protein 2	black
HMEL031330g1	---NA---	black
HMEL021525g2	XP_050347800.1glyoxylate reductase/hydroxypyruvate reductase-like	black
HMEL013317g1	CAH0724874.1unnamed protein product, partial	black
HMEL038055g1	XP_045776869.1rod outer segment membrane protein 1-like isoform X2	black
HMEL021821g1	CAG9563011.1unnamed protein product	black
HMEL037409g1	---NA---	black
HMEL036900g1	XP_052750313.1uncharacterized protein LOC128200551	black
HMEL000049g1	XP_047529304.1ras guanine nucleotide exchange factor G-like	black
HMEL016701g3	XP_050342071.1cAMP-dependent protein kinase catalytic subunit 1-like	black
HMEL030792g1	XP_047529417.1nucleoside diphosphate kinase 7-like	black
HMEL022564	AQQ73512.1olfactory receptor 33	black
HMEL034172g1	CBA11992.1endonuclease-reverse transcriptase HmRTE-e01	black
HMEL009627g1	CAH2240147.1jg20694	black
HMEL016435g1	XP_050347376.1zinc finger protein 436-like isoform X2	black
HMEL002123g4	AOG75387.1luciferase-like 9	black
HMEL037784g1	KOB74394.1Zinc finger DNA binding protein	black
HMEL036190g1	XP_047531507.1carboxylesterase 5A	black
HMEL036321g1	KAG5318135.1TC3A transposase	black
HMEL012788g1	XP_046975918.1NADH dehydrogenase [ubiquinone] 1 alpha subcomplex assembly factor 3	black
HMEL004473g1	XP_034828130.1acidic fibroblast growth factor intracellular-binding protein	black
HMEL013494g1	XP_049885436.1protein RCC2 homolog	black
HMEL002023g1	CAH2235175.1jg16164	black
HMEL007716g2	CAH0716042.1unnamed protein product, partial	black
HMEL009722g2	XP_035447718.2sorbitol dehydrogenase-like	black
HMEL034861g1	XP_026500218.1androgen-dependent TFPI-regulating protein-like	black
HMEL013307g2	XP_046964927.1cartilage-associated protein-like	black
HMEL002856g1	XP_026489330.1SOX domain-containing protein dichaete-like	black
HMEL034958g1	GIY48912.1hypothetical protein CEXT_44781	black
HMEL012120g1	XP_041988796.1uncharacterized protein LOC121740224 isoform X1	black
HMEL009540g1	XP_045496003.1uncharacterized protein K02A2.6-like	black
HMEL035069g1	---NA---	black
HMEL037971g1	KPI92330.1hypothetical protein RR46_13551	black
HMEL032672g1	AGC92660.1galactokinase-like protein	black
HMEL033866g1	XP_050362509.1laminin subunit beta-1	black
HMEL035423g1	XP_047543432.1alpha-mannosidase 2	black
HMEL034414g1	XP_047531301.1uncharacterized protein LOC125066992 isoform X1	black
HMEL014119g1	XP_023935828.1protein rolling stone-like isoform X2	black
HMEL030494g1	CBA11992.1endonuclease-reverse transcriptase HmRTE-e01	black
HMEL004330g1	XP_050362065.1glutathione hydrolase 6-like	black
HMEL000019	CBH09256.1putative BmSuc2	black
HMEL032858g1	XP_032519029.1neprilysin-4-like isoform X2	black
HMEL014899g1	CAH0731416.1unnamed protein product, partial	black
HMEL037429g1	CBA11992.1endonuclease-reverse transcriptase HmRTE-e01	black
HMEL001019g1	AGC92729.1step ii splicing factor slu7-like protein	black
HMEL032296g1	XP_047536166.1zwei Ig domain protein zig-8-like	black
HMEL035309g1	XP_046964689.1probable G-protein coupled receptor Mth-like 1	black
HMEL037814g1	XP_045453159.1structural maintenance of chromosomes protein 2	black
HMEL008523g1	XP_052740244.1short-chain specific acyl-CoA dehydrogenase, mitochondrial isoform X3	black
HMEL036723g1	CAH0725693.1unnamed protein product, partial	black
HMEL035369g1	---NA---	black
HMEL035802g1	---NA---	black
HMEL030614g1	XP_045455209.1NSFL1 cofactor p47	black
HMEL036280g1	XP_046976324.1uncharacterized protein LOC124542416, partial	black
HMEL035915g1	---NA---	black
HMEL010655g1	CAH0721067.1unnamed protein product, partial	black
HMEL010972g1	XP_045449577.1monocarboxylate transporter 10	black
HMEL032634g1	XP_045452376.1solute carrier family 22 member 1-like	black
HMEL022565g1	XP_046973150.1fumarylacetoacetate hydrolase domain-containing protein 2	black
HMEL012927g1	XP_039750690.1zinc finger protein 558-like	black
HMEL013529g1	KAI8512057.1Zinc-finger of C2H2 type	black
HMEL030271g1	---NA---	black
HMEL037280g1	VVC98077.1unnamed protein product	black
HMEL037043g1	CAH2071466.1unnamed protein product, partial	black
HMEL006856g1	XP_039752322.1DNA replication ATP-dependent helicase/nuclease DNA2	black
HMEL034608g1	XP_032523459.1uncharacterized protein LOC116774804	black
HMEL007501g1	XP_034830617.1macrophage mannose receptor 1-like	black
HMEL015624g2	XP_050353469.1nardilysin-like isoform X2	black
HMEL036021g1	XP_047532151.1sodium channel protein Nach-like	black
HMEL032283g1	XP_049692588.1LINE-1 retrotransposable element ORF2 protein isoform X1	black
HMEL002238g2	KAJ8710342.1hypothetical protein PYW07_009708	black
HMEL016079g1	CAH0731153.1unnamed protein product, partial	black
HMEL032441g1	---NA---	black
HMEL015948g2	XP_046963336.1leucine-rich repeat-containing G-protein coupled receptor 4 isoform X4	black
HMEL016499g1	CAH0728192.1unnamed protein product, partial	black
HMEL013047g3	GBP03449.1Probable RNA-directed DNA polymerase from transposon BS	black
HMEL031655g1	XP_047533249.1G-protein coupled receptor Mth2-like isoform X2	black
HMEL038058g1	XP_047536742.1probable glucosamine 6-phosphate N-acetyltransferase isoform X2	black
HMEL033236g1	CAB3228687.1unnamed protein product	black
HMEL033982g1	XP_039746398.1proton-coupled amino acid transporter-like protein pathetic	black
HMEL035164g1	XP_050344792.1receptor-type guanylate cyclase Gyc76C isoform X3	black
HMEL013508g1	XP_045448113.1 geminin-like	black
HMEL037992g1	XP_013201240.1 senecionine N-oxygenase-like	black
HMEL030441g1	---NA---	black
HMEL030762g1	XP_045777194.1uncharacterized protein LOC123875425	black
HMEL008717g1	XP_032527539.1glutamate receptor 1-like isoform X4	black
HMEL013449g3	XP_050359496.1zinc finger protein 260-like isoform X3	black
HMEL038035g1	---NA---	black
HMEL017940g1	CAH2091775.1unnamed protein product	black
HMEL034264g1	KPI94167.1hypothetical protein RR46_06618	black
HMEL031952g1	CAH2239428.1 jg23859	black
HMEL033537g1	---NA---	black
HMEL014453g1	XP_039760314.1DNA repair protein RAD51 homolog 3-like isoform X2	black
HMEL013529g3	XP_032527314.1proton-coupled amino acid transporter-like protein CG1139	black
HMEL016311g3	XP_045500910.1carbonyl reductase [NADPH] 1-like	black
HMEL030148g1	---NA---	black
HMEL013224g1	XP_046975559.1caltractin-like isoform X1	black
HMEL011856g3	CAH2085381.1unnamed protein product	black
HMEL004467g1	CAH0712789.1unnamed protein product, partial	black
HMEL002822g1	CAH2103150.1unnamed protein product	black
HMEL034605g1	CAH0721059.1unnamed protein product, partial	black
HMEL012315g3	KPJ09191.1RNA-directed DNA polymerase from mobile element jockey	black
HMEL036435g1	AAC72921.1putative endonuclease/reverse transcriptase	black
HMEL010723g1	OWR41826.1Beaten path	black
HMEL033311g1	AOG75387.1luciferase-like 9	black
HMEL015936g1	XP_045779105.1exosome complex component RRP42	black
HMEL022087g1	XP_047992205.1medium-chain acyl-CoA ligase ACSF2, mitochondrial-like isoform X2	black
HMEL006371g2	---NA---	black
HMEL013551g2	XP_046978064.12-oxoisovalerate dehydrogenase subunit alpha, mitochondrial	black
HMEL022308g1	KAJ8714719.1hypothetical protein PYW07_002944	black
HMEL037322g1	CAH0731232.1unnamed protein product, partial	black
HMEL037605g1	XP_050352113.1cuticle protein 18.7-like	black
HMEL007636g1	XP_026494296.1uncharacterized protein LOC113399392	black
HMEL034144g1	---NA---	black
HMEL020654g1	XP_032525759.1sphingolipid delta(4)-desaturase DES1	black
HMEL036870g1	XP_045775085.1uncharacterized protein LOC123873989	black
HMEL034205g1	CAH2084457.1unnamed protein product	black
HMEL003277g2	XP_047539159.1chymotrypsin-like elastase family member 2A	black
HMEL032122g1	XP_045453377.1RIB43A-like with coiled-coils protein 2	black
HMEL003181g1	---NA---	black
HMEL030353g1	CAH0731959.1unnamed protein product, partial	black
HMEL012837g5	KAI5641591.1CRAL/TRIO domain-containing protein	black
HMEL031546g1	CBA11992.1endonuclease-reverse transcriptase HmRTE-e01	black
HMEL030745g1	WP_198433964.1reverse transcriptase domain-containing protein	black
HMEL013873g1	XP_026762745.1melatonin receptor type 1A-A-like	black
HMEL009876	XP_046978709.1cytochrome P450 4d2-like	black
HMEL037397g1	CAH2103990.1unnamed protein product	black
HMEL021581g1	XP_034831322.1collagen alpha-1(I) chain-like	black
HMEL031805g1	XP_045446348.1facilitated trehalose transporter Tret1-like	black
HMEL037130g1	YP_009507247.1ORF A	black
HMEL034180g1	MBF2463455.1reverse transcriptase family protein	black
HMEL034560g1	XP_052741533.1retrovirus-related Pol polyprotein from type-2 retrotransposable element R2DM isoform X1	black
HMEL014762g1	OWR46187.1 ecdysteroid regulated protein	black
HMEL016620g1	XP_047530389.1DDB1- and CUL4-associated factor 8 isoform X2	black
HMEL004807g1	KOB67280.1Cytoplasmic dynein 2 heavy chain 1	black
HMEL033464g1	XP_032528356.1zinc finger protein 852-like	black
HMEL034487g1	YP_009507248.1ORF B	black
HMEL034187g1	---NA---	black
HMEL037190g1	XP_050359944.1ETV5-related protein Ets96B-like	black
HMEL004537g1	XP_026745200.1uncharacterized protein LOC113506559	black
HMEL033557g1	OWR54321.1retroelement polyprotein	black
HMEL006293g1	CAH2103967.1unnamed protein product	black
HMEL022516	AQQ73490.1olfactory receptor 6	black
HMEL037889g1	XP_045453198.1dynein regulatory complex protein 9-like	black
HMEL037606g1	CAH2091205.1unnamed protein product	black
HMEL034974g1	---NA---	black
HMEL034313g1	---NA---	black
HMEL035609g1	CAG4964250.1unnamed protein product	black
HMEL013339g1	XP_050347798.1exostosin-1	black
HMEL014120g2	XP_050362705.1protein rolling stone-like	black
HMEL002297g1	CBA11992.1endonuclease-reverse transcriptase HmRTE-e01	black
HMEL014211g1	CAH0728752.1unnamed protein product, partial	black
HMEL009137g2	XP_045455664.1uncharacterized protein LOC123665395	black
HMEL035715g1	CAH2108991.1unnamed protein product	black
HMEL034677g1	XP_026486547.1protein Skeletor, isoforms B/C	black
HMEL034094g1	---NA---	black
HMEL011153g1	XP_047534089.1probable methylmalonate-semialdehyde dehydrogenase [acylating], mitochondrial isoform X2	black
HMEL034430g1	CAH2228904.1jg7358, partial	black
HMEL003506g1	XP_046961955.1transcription factor Sox-21-like	black
HMEL037335g1	CBA11992.1endonuclease-reverse transcriptase HmRTE-e01	black
HMEL012222g1	XP_030026793.1putative peptidyl-prolyl cis-trans isomerase dodo	black
HMEL033486g1	---NA---	black
HMEL035460g1	XP_045542128.1protein Jumonji	black
HMEL037947g1	XP_050354144.1dihydroxyacetone phosphate acyltransferase	black
HMEL035414g1	CBA11992.1endonuclease-reverse transcriptase HmRTE-e01	black
HMEL004107g1	CBA11992.1endonuclease-reverse transcriptase HmRTE-e01	black
HMEL035818g1	---NA---	black
HMEL036288g1	---NA---	black
HMEL013041g6	GBP80786.1Putative uncharacterized transposon-derived protein F52C9.6	black
HMEL035910g1	CAH2086208.1unnamed protein product	black
HMEL009541	XP_032526989.1nostrin isoform X4	black
HMEL035792g1	GBP68635.1Muscle M-line assembly protein unc-89	black
HMEL031987g1	---NA---	black
HMEL014765g3	CAH0719795.1unnamed protein product, partial	black
HMEL008206g6	XP_013146109.1 nardilysin-like isoform X2	black
HMEL022059g1	XP_047536450.1proton-coupled folate transporter-like	black
HMEL032442g1	---NA---	black
HMEL037650g1	XP_045450987.1collagen alpha-1(XVIII) chain-like	black
HMEL034057g1	KOB71819.1Gag-like protein	black
HMEL013136g4	XP_045780644.1myrosinase 1-like isoform X2	black
HMEL007004g1	XP_023942808.1endocuticle structural glycoprotein SgAbd-8	black
HMEL033608g1	---NA---	black
HMEL035889g1	GFS87922.1retrovirus-related Pol polyprotein from transposon TNT 1-94	black
HMEL036269g1	XP_045768049.1SR-related and CTD-associated factor 4-like	black
HMEL036799g1	XP_026495613.1serine/threonine-protein kinase mTOR	black
HMEL016673	DAB41762.1TPA_inf: cytochrome P450 CYP405A5	black
HMEL007232g2	---NA---	black
HMEL032599g1	---NA---	black
HMEL004658g1	XP_026486635.1uncharacterized protein LOC113393791	black
HMEL016980g1	XP_041985165.1myrosinase 1-like	black
HMEL032390g1	CAH0713203.1unnamed protein product, partial	black
HMEL005433g1	---NA---	black
HMEL003276g1	XP_050356544.1CLIP domain-containing serine protease HP8-like	black
HMEL031237g1	XP_047535028.1protein PRY2-like	black
HMEL037147g1	CAH2103990.1unnamed protein product	black
HMEL003597g1	XP_041972335.1F-box/LRR-repeat protein 7-like	black
HMEL004073g1	XP_050348975.1uncharacterized protein LOC126772626 isoform X1	black
HMEL036120g1	XP_052745839.1uncharacterized protein LOC128199637	black
HMEL037193g1	XP_052741533.1retrovirus-related Pol polyprotein from type-2 retrotransposable element R2DM isoform X1	black
HMEL031682g1	XP_046966314.1zinc finger protein 33A-like	black
HMEL003483g1	XP_034832299.1protein singed wings 2	black
HMEL013882g1	CAH2101875.1unnamed protein product	black
HMEL005574g1	XP_046959669.1DNA topoisomerase 3-alpha	black
HMEL032882g1	CAH0723189.1unnamed protein product, partial	black
HMEL037223g1	XP_052752777.1uncharacterized protein LOC128201100	black
HMEL017223g1	XP_046961821.1ubiquitin carboxyl-terminal hydrolase CYLD isoform X5	black
HMEL008770	XP_050347023.1cytochrome P450 4C1-like isoform X2	black
HMEL035024g1	XP_026494969.13-oxoacyl-[acyl-carrier-protein] synthase, mitochondrial	black
HMEL013080g1	XP_045452708.1nose resistant to fluoxetine protein 6-like	black
HMEL033042g1	XP_034840043.1protein eyes shut	black
HMEL003012g1	XP_046960928.1proton-coupled folate transporter-like isoform X2	black
HMEL035540g1	CAH0717752.1unnamed protein product, partial	black
HMEL030672g1	CBA11992.1endonuclease-reverse transcriptase HmRTE-e01	black
HMEL002123g5	AOG75387.1luciferase-like 9	black
HMEL031494g1	XP_047021839.1uncharacterized protein LOC124631473	black
HMEL007991g1	XP_046960904.1GATA zinc finger domain-containing protein 14-like	black
HMEL032838g1	GBP12039.1RNA-directed DNA polymerase from mobile element jockey	black
HMEL021525g3	XP_046969538.1glyoxylate reductase/hydroxypyruvate reductase-like	black
HMEL012031g1	XP_045459216.1dynein axonemal intermediate chain 2-like	black
HMEL030385g1	CAH2088799.1unnamed protein product	black
HMEL021525g1	CBA11992.1endonuclease-reverse transcriptase HmRTE-e01	black
HMEL032218g1	XP_045453493.1alpha-(1,3)-fucosyltransferase C-like	black
HMEL032437g1	CAH2089596.1unnamed protein product	black
HMEL032266g1	XP_052741533.1retrovirus-related Pol polyprotein from type-2 retrotransposable element R2DM isoform X1	black
HMEL035778g1	GBP09124.1Probable RNA-directed DNA polymerase from transposon X-element	black
HMEL030135g1	GBP05879.1LINE-1 reverse transcriptase homolog	black
HMEL003240g1	CAH0719732.1unnamed protein product, partial	black
HMEL032165g1	XP_050552251.1zinc finger MYM-type protein 1-like	black
HMEL016113g1	XP_047541334.1ATP-dependent zinc metalloprotease YME1L isoform X2	black
HMEL033245g1	XP_022914010.1KRAB-A domain-containing protein 2-like	black
HMEL021388g1	XP_046960239.1uncharacterized protein LOC124530231	black
HMEL032436g1	---NA---	black
HMEL012682g1	CAH2096235.1unnamed protein product	black
HMEL036997g1	---NA---	black
HMEL014479g1	ADJ58542.1seminal fluid protein HACP047	black
HMEL008994g1	XP_013144959.1 allantoicase-like	black
HMEL035675g1	CAG5033643.1unnamed protein product	black
HMEL015890g1	CAH2249516.1jg18766	black
HMEL003022g1	XP_034832953.1xanthine dehydrogenase 1-like	black
HMEL006419g1	CAH2107700.1unnamed protein product	black
HMEL030246g1	XP_026487538.1E3 ubiquitin-protein ligase MIB1	black
HMEL036801g1	RVE41902.1hypothetical protein evm_013452	black
HMEL011486g1	XP_046964379.1uncharacterized protein LOC124533222	black
HMEL013312g1	CAH0724885.1unnamed protein product, partial	black
HMEL034606g1	XP_034837302.1venom allergen 3-like	black
HMEL013064g1	XP_034833305.1 serine protease snake-like	black
HMEL030581g1	CAH2103976.1unnamed protein product	black
HMEL007803g1	XP_021192936.1cyclic nucleotide-gated cation channel subunit A isoform X2	black
HMEL035542g1	XP_047543857.1coatomer subunit gamma-2-like	black
HMEL002748g1	ADZ95931.1reverse transcriptase	black
HMEL037824g1	CAH2087592.1unnamed protein product	black
HMEL033679g1	XP_046978743.1MOB kinase activator-like 2 isoform X3	black
HMEL004475g1	CAH0728686.1unnamed protein product, partial	black
HMEL030545g1	KOB62356.1Transposase-like protein	black
HMEL036544g1	XP_028160264.1ras-specific guanine nucleotide-releasing factor 2-like	black
HMEL034848g1	XP_045768692.1neuropeptides capa receptor-like	black
HMEL007385g1	XP_013145139.1 beta-3 adrenergic receptor-like	black
HMEL034135g1	KOB67202.1putative endonuclease and reverse transcriptase-like protein	black
HMEL031296g1	BAD82946.1non-LTR retrotransposon R1Bmks ORF2 protein	black
HMEL035987g1	---NA---	black
HMEL031545g1	XP_032529498.1craniofacial development protein 2-like	black
HMEL037269g1	XP_050449917.1uncharacterized protein LOC126850703	black
HMEL020557g2	XP_038107762.1lipopolysaccharide-induced tumor necrosis factor-alpha factor homolog isoform X2	black
HMEL009115g1	CAH0728255.1unnamed protein product, partial	black
HMEL034341g1	MBF2463455.1reverse transcriptase family protein	black
HMEL006003g1	CAH2094268.1unnamed protein product	black
HMEL037115g1	CAH0729183.1unnamed protein product, partial	black
HMEL009869g1	XP_045496967.1kunitz serine protease inhibitor Pr-mulgin 2-like isoform X1	black
HMEL009298g1	CAH2266449.1 jg24414	black
HMEL032852g1	XP_032519029.1neprilysin-4-like isoform X2	black
HMEL013783g1	CAH0725495.1unnamed protein product, partial	black
HMEL009682g1	OWR53282.1syntaxin-binding protein 5 isoform 2	black
HMEL008752g2	XP_045447393.1pancreatic triacylglycerol lipase	black
HMEL037778g1	XP_025421141.1uncharacterized protein LOC112691206	black
HMEL007232g1	XP_039763687.1protein SCAI isoform X2	black
HmGr31_1	XP_039759673.1uncharacterized protein LOC120633516, partial	black
HMEL008606g3	CBA11992.1endonuclease-reverse transcriptase HmRTE-e01	black
HMEL032571g1	CAH2244439.1 jg11618	black
HMEL009308g1	CBA11992.1endonuclease-reverse transcriptase HmRTE-e01	black
HMEL030051g1	---NA---	black
HMEL003766g1	CAH0718633.1unnamed protein product, partial	black
HMEL033298g1	XP_050353469.1nardilysin-like isoform X2	black
HMEL037847g1	KAF9801056.1hypothetical protein SFRURICE_014220, partial	black
HMEL009722g1	XP_046966597.1sorbitol dehydrogenase-like	black
HMEL012660g1	XP_050355284.1replication factor C subunit 2	black
HMEL031409g1	CAH2091712.1unnamed protein product	black
HMEL001021g1	AGC92727.1phosphodiesterase 10a-like protein	black
HMEL016167g1	XP_046969316.1membrane-bound alkaline phosphatase-like	black
HMEL030193g1	CAH2104318.1unnamed protein product	black
HMEL009249g2	CBA11992.1endonuclease-reverse transcriptase HmRTE-e01	black
HmelGSTd2	XP_046967287.1glutathione S-transferase 1-1-like	black
HMEL022547g1	OWR41929.1RING finger protein 17	black
HMEL008070g1	XP_046968199.1tetra-peptide repeat homeobox protein 1-like	black
HMEL003929g1	KPI98468.1hypothetical protein RR46_03620	black
HMEL021921g1	XP_046966634.1conserved oligomeric Golgi complex subunit 5	black
HMEL006749g1	CAH2086206.1unnamed protein product	black
HMEL006371g1	XP_047529776.1chaoptin-like	black
HMEL037462g1	XP_045450623.1protein CC2D2B	black
HMEL010925g1	XP_045452982.1fatty acid-binding protein-like	black
HMEL035955g1	XP_030020210.2 polycomb protein EED	black
HMEL032160g1	KAI5638843.1baculovirus F protein domain-containing protein	black
HMEL031320g1	---NA---	black
HMEL020351g1	CBA11992.1endonuclease-reverse transcriptase HmRTE-e01	black
HMEL003281g1	CAH0715070.1unnamed protein product, partial	black
HMEL031480g1	CAH2249516.1jg18766	black
HMEL031766g1	XP_046960754.1neuropeptide FF receptor 1-like isoform X2	black
HMEL031912g1	CAH0728743.1unnamed protein product, partial	black
HMEL034247g1	---NA---	black
HMEL035501g1	KAJ8707622.1hypothetical protein PYW07_011299	black
HMEL030226g1	---NA---	black
HMEL034253g1	CAH0720132.1unnamed protein product, partial	black
HMEL032429g1	---NA---	black
HMEL004473g4	KOB66061.1Acidic fibroblast growth factor intracellular binding protein	black
HMEL022178g1	---NA---	black
HMEL036764g1	CAH2099939.1unnamed protein product	black
HMEL003218g1	XP_023953063.1lipase 1-like	black
HMEL005902g1	XP_045506030.1probable malonyl-CoA-acyl carrier protein transacylase, mitochondrial	black
HMEL033999g1	XP_046978703.1sodium channel protein Nach-like	black
HMEL018102g1	XP_046972793.1chitin deacetylase 8-like	black
HMEL007881g1	XP_034826056.1serine protease 33-like	black
HMEL002012g1	XP_045771457.1guanylate cyclase 32E-like	black
HMEL009244g1	XP_032520193.1pachytene checkpoint protein 2 homolog	black
HMEL034377g1	CBA11992.1endonuclease-reverse transcriptase HmRTE-e01	black
HMEL036732g1	XP_045451417.1protein brunelleschi	black
HMEL033749g1	XP_045763527.1cubilin homolog	black
HMEL034184g1	KAA5549930.1reverse transcriptase family protein	black
HMEL030044g1	GBP35306.1RNA-directed DNA polymerase from mobile element jockey	black
HMEL015624g1	XP_052741533.1retrovirus-related Pol polyprotein from type-2 retrotransposable element R2DM isoform X1	black
HMEL034276g1	CBA11992.1endonuclease-reverse transcriptase HmRTE-e01	black
HMEL035496g1	XP_041987048.1alpha-tubulin N-acetyltransferase 1-like	black
HMEL009296g1	XP_034826880.1altered inheritance of mitochondria protein 3 isoform X2	black
HMEL033230g1	XP_034827487.1armadillo repeat-containing protein 2	black
HMEL007133g1	XP_045457559.1WD repeat-containing protein 7-like	black
HMEL003760g2	CAH0714679.1unnamed protein product, partial	black
HMEL016311g1	---NA---	black
HMEL033139g1	XP_045446276.1cytochrome P450 6B6-like	black
HMEL036745g1	XP_045519997.1runt-related transcription factor 2-like	black
HMEL021513g1	GBP87016.1hypothetical protein EVAR_55300_1	black
HMEL036242g1	XP_050349463.1synaptic vesicle 2-related protein-like isoform X2	black
HMEL014346g1	XP_050682318.1uncharacterized protein LOC126977510	black
HMEL009264g1	XP_026500092.1solute carrier organic anion transporter family member 1A6-like	black
HMEL006247g1	XP_026484641.1beta-galactoside alpha-2,6-sialyltransferase 2 isoform X1	black
HMEL030510g1	XP_026487292.1disks large-associated protein 5-like	black
HMEL032745g1	YP_009507247.1ORF A	black
HMEL032522g1	XP_045777303.1GATA zinc finger domain-containing protein 14-like isoform X1	black
HMEL038210g1	---NA---	black
HMEL033829g1	CBA11992.1endonuclease-reverse transcriptase HmRTE-e01	black
HMEL003771g1	---NA---	black
HMEL017090g4	XP_045446540.1dehydrogenase/reductase SDR family member 13-like	black
HMEL036976g1	VVC97738.1unnamed protein product	black
HMEL034515g1	---NA---	black
HMEL033232g1	XP_045454247.1armadillo repeat-containing protein 2	black
HMEL005612g2	XP_047545595.1sucrose-6-phosphate hydrolase-like	black
HMEL015393g1	XP_032512832.1scoloptoxin SSD976-like	black
HMEL031287g1	KAJ8705022.1hypothetical protein PYW08_012342	black
HMEL032368g1	CBA11992.1endonuclease-reverse transcriptase HmRTE-e01	black
HMEL003709g1	---NA---	black
HMEL005137g1	XP_023937872.2neurotrophin 1 isoform X1	black
HMEL003493g1	CAH0718672.1unnamed protein product, partial	black
HMEL034674g1	RXF69280.1reverse transcriptase family protein	black
HMEL031401g1	XP_032521604.1probable histone-lysine N-methyltransferase Mes-4	black
HMEL034521g1	VVC87580.1unnamed protein product	black
HMEL017219g1	XP_026488052.1protein O-mannosyltransferase 1	black
HMEL020244g1	---NA---	black
HMEL022329g1	CAH0725071.1unnamed protein product, partial	black
HMEL036436g1	---NA---	black
HMEL009018g1	XP_050345665.1protein shifted-like isoform X3	black
HMEL036757g1	KAJ8731635.1hypothetical protein PYW07_004799	black
HMEL011397g1	CAH0726500.1unnamed protein product, partial	black
HMEL033470g1	VVC99899.1unnamed protein product	black
HMEL007028g1	XP_047539315.1vitellin-degrading protease-like	black
HMEL031659g1	XP_047533584.1uncharacterized protein LOC125068487	black
HMEL011004g4	CAH2088397.1unnamed protein product	black
HMEL005955g1	XP_032526987.1agrin-like isoform X5	black
HMEL012950g2	XP_026499739.1NADH dehydrogenase [ubiquinone] 1 alpha subcomplex subunit 6-like	black
HMEL011638g1	XP_039764292.1bcl-2-related ovarian killer protein homolog A isoform X2	black
HMEL031318g1	XP_053617920.1inactive dipeptidyl peptidase 10 isoform X2	black
HMEL031086g1	KAI5635873.1baculovirus F protein domain-containing protein	black
HMEL035488g1	KAJ8707622.1hypothetical protein PYW07_011299	black
HMEL033401g1	CAH2107431.1unnamed protein product	black
HMEL033153g1	XP_053604654.1neuroligin-1-like isoform X3	black
HMEL002552g1	XP_034832080.1cuticle protein CP14.6-like	black
HMEL014120g3	XP_050358001.1protein rolling stone-like	black
HMEL014156g1	KAH0809039.1hypothetical protein GEV33_013752	black
HMEL035797g1	KOB67202.1putative endonuclease and reverse transcriptase-like protein	black
HMEL036098g1	KAI5632638.1PAN domain-containing protein	black
HMEL034204g1	CAH2094088.1unnamed protein product	black
HMEL022550	XP_034833200.1ejaculatory bulb-specific protein 3-like	black
HMEL030330g1	XP_032529498.1craniofacial development protein 2-like	black
HMEL010498g1	CAH0713805.1unnamed protein product, partial	black
HMEL009841g1	XP_046966678.1organic cation transporter protein-like	black
HMEL016953g2	CAG9122659.1unnamed protein product	black
HMEL036381g1	KPI97459.1Protein pangolin, isoforms A/H/I	black
HMEL015934g1	XP_046960903.1pancreatic lipase-related protein 2-like	black
HMEL033168g1	---NA---	black
HMEL008057g1	XP_047530310.1cadherin-related tumor suppressor	black
HMEL016700g1	XP_050341962.1circadian clock-controlled protein daywake-like	black
HMEL033142g1	---NA---	black
HMEL011166g7	XP_050359116.1chorion class CA protein ERA.1-like	black
HMEL036192g1	XP_047531529.1protein tramtrack, beta isoform isoform X20	black
HMEL009929g1	KPJ09191.1RNA-directed DNA polymerase from mobile element jockey	black
HMEL037527g1	XP_050351561.1sodium-dependent proline transporter-like	black
HMEL003001g1	XP_032524211.1uncharacterized protein LOC116775415 isoform X1	black
HMEL032808g1	CAB3224290.1unnamed protein product	black
HMEL038080g1	XP_026494377.1RRP15-like protein	black
HMEL009999g1	CAH0720296.1unnamed protein product, partial	black
HMEL013462g1	---NA---	black
HMEL030440g1	CAH2224151.1jg8976	black
HMEL035152g1	CAH0720753.1unnamed protein product, partial	black
HMEL016871g2	XP_045455664.1uncharacterized protein LOC123665395	black
HMEL022392g2	XP_013169669.1 lachesin	black
HMEL032613g1	XP_050665912.1uncharacterized protein LOC126966079	black
HMEL013166g1	XP_013165538.1 facilitated trehalose transporter Tret1-like	black
HMEL032520g1	---NA---	black
HMEL020015g1	CAH2238690.1 jg4364	black
HMEL017098g3	MBF2463455.1reverse transcriptase family protein	black
HMEL017098g1	CAH2226733.1jg26264	black
HMEL017283g2	XP_052741533.1retrovirus-related Pol polyprotein from type-2 retrotransposable element R2DM isoform X1	black
HMEL031760g1	XP_034824713.1amiloride-sensitive sodium channel subunit beta-like	black
HMEL016204g1	XP_030028600.2delta-1-pyrroline-5-carboxylate synthase isoform X1	black
HMEL014677g1	XP_026496805.1uncharacterized protein LOC113401202	black
HMEL012659g1	XP_026497240.1glucosamine-6-phosphate isomerase isoform X2	black
HMEL012207g1	XP_050346773.1uncharacterized protein LOC126771097	black
HMEL031796g1	---NA---	black
HMEL003243g1	XP_046977850.1exocyst complex component 1	black
HMEL020079g1	CAH0728399.1unnamed protein product, partial	black
HMEL030715g1	---NA---	black
HMEL034632g1	XP_028031846.1soluble guanylate cyclase 88E	black
HMEL016075g4	XP_050360169.1spermine oxidase-like isoform X3	black
HMEL011606g1	XP_052747352.1cytoplasmic protein NCK1 isoform X1	black
HMEL031512g1	XP_034136052.1OVARIAN TUMOR DOMAIN-containing deubiquitinating enzyme 10-like	black
HMEL035817g1	XP_047543436.1epidermal growth factor receptor isoform X2	black
HMEL002379g1	XP_052755113.1SWI/SNF-related matrix-associated actin-dependent regulator of chromatin subfamily A-like protein 1	black
HMEL033252g1	XP_026488860.1gustatory receptor for sugar taste 43a-like	black
HMEL035380g1	QCO93578.1ATP-binding cassette subfamily C member 7	black
HMEL015152g1	CAH2099790.1unnamed protein product	black
HMEL006654g2	XP_045449830.1delta(14)-sterol reductase TM7SF2	black
HMEL015365g1	XP_046966834.1 hemicentin-2-like	black
HMEL030892g1	XP_032528356.1zinc finger protein 852-like	black
HMEL036274g1	KAG7298780.1hypothetical protein JYU34_017211	black
HMEL035498g1	KAH9638349.1hypothetical protein HF086_006529	black
HMEL031718g1	KAA5621931.1reverse transcriptase family protein	black
HMEL037222g1	XP_026728440.1uncharacterized protein LOC113494337	black
HMEL021546g1	CAH2243370.1 jg5175	black
HMEL015729g1	CAH0714299.1unnamed protein product, partial	black
HMEL016404g1	XP_034824928.1D-2-hydroxyglutarate dehydrogenase, mitochondrial	black
HMEL014765g1	CAH0719796.1unnamed protein product, partial	black
HMEL004494g1	---NA---	black
HMEL034064g1	XP_039761294.1piggyBac transposable element-derived protein 4-like	black
HMEL003609g1	XP_047528828.1fasciclin-1 isoform X8	black
HMEL016131g2	---NA---	black
HMEL013752g1	XP_050347696.1membrane-bound alkaline phosphatase-like	black
HMEL032068g1	---NA---	black
HMEL011381g1	CAH0726531.1unnamed protein product, partial	black
HMEL014479g2	ADJ58542.1seminal fluid protein HACP047	black
HMEL036026g1	XP_028167151.1neuropeptide F isoform X2	black
HMEL033061g1	CAH0726472.1unnamed protein product, partial	black
HMEL005308g1	CAH2242579.1jg14639	black
HMEL002273g1	---NA---	black
HMEL030156g1	CAH2099939.1unnamed protein product	black
HMEL033345g1	XP_045454095.1fatty acid-binding protein, heart-like	black
HMEL036896g1	CAH0725424.1unnamed protein product, partial	black
HMEL009346g1	XP_047541611.1probable chitinase 10 isoform X2	black
HMEL003474g2	OWR51510.1choline O-acetyltransferase like protein	black
HMEL035448g1	---NA---	black
HMEL022148g1	XP_013140591.1 potassium voltage-gated channel protein Shab-like	black
HMEL030059g1	CBA11992.1endonuclease-reverse transcriptase HmRTE-e01	black
HMEL016218g1	XP_032516539.1phospholipase D3-like isoform X3	black
HMEL032172g1	GBP85253.1Transposable element Tc3 transposase	black
HMEL021464g2	XP_039754512.1prostaglandin reductase 1-like	black
HMEL032678g1	OWR41184.1 putative ATP-binding protein	black
HMEL016395g1	XP_045455783.1reticulocyte-binding protein homolog 1-like	black
HMEL033532g1	CAH0723244.1unnamed protein product, partial	black
HMEL035402g1	MBF2463455.1reverse transcriptase family protein	black
HMEL034465g1	XP_045458409.1protein TonB-like	black
HMEL033271g1	---NA---	black
HMEL017357g1	XP_022837246.1transmembrane protease serine 6-like	black
HMEL012878g3	XP_050358484.1organic cation transporter protein-like	black
HMEL033795g1	XP_046978984.1transcription elongation factor SPT5-like	black
HMEL011436	XP_045779474.1protein Wnt-6	black
HMEL037783g1	KAG7297169.1hypothetical protein JYU34_020144	black
HMEL030652g1	MBF2463455.1reverse transcriptase family protein	black
HMEL032614g1	XP_045777951.1E3 ubiquitin-protein ligase Nedd-4 isoform X6	black
HMEL035836g1	XP_041986293.1bestrophin-2 isoform X4	black
HMEL015652g1	XP_013141459.1 calcium uptake protein 1, mitochondrial-like isoform X2	black
HMEL033531g1	KAI8426007.1hypothetical protein MSG28_004983	black
HMEL017513g1	GBP57167.1Alkaline phosphatase, tissue-nonspecific isozyme	black
HMEL022270g1	XP_047535969.1ankyrin repeat and LEM domain-containing protein 1-like	black
HMEL002163g1	XP_026497978.1venom carboxylesterase-6-like	black
HMEL014747g1	XP_026490491.1conserved oligomeric Golgi complex subunit 4	black
HMEL033249g1	CAB3228687.1unnamed protein product	black
HMEL011221g1	XP_050358836.1angiotensin-converting enzyme-like	black
HMEL031208g1	GIY48912.1hypothetical protein CEXT_44781	black
HMEL010374g1	XP_047543935.1ubiquinol-cytochrome c reductase iron-sulfur subunit-like	black
HMEL002964g1	XP_023946306.2apolipophorins	black
HMEL008943g1	XP_045500623.1troponin C, slow skeletal and cardiac muscles-like isoform X1	black
HMEL031462g1	XP_028157434.1plasma kallikrein-like	black
HMEL009992g1	OWR53304.1ionotropic glutamate receptor subunit ia	black
HMEL035092g1	XP_050345612.1cytochrome P450 6a2-like	black
HMEL004742g1	XP_050351045.1transforming growth factor beta-1-induced transcript 1 protein	black
HMEL037121g1	CBA11992.1endonuclease-reverse transcriptase HmRTE-e01	black
HMEL033205g1	---NA---	black
HMEL020237g4	XP_050347035.1organic cation transporter protein-like	black
HMEL036765g1	CAH2099939.1unnamed protein product	black
HMEL035667g1	---NA---	black
HMEL003566	XP_050352998.1cytochrome P450 6B7-like	black
HMEL016261g1	XP_032519131.1atypical protein kinase C isoform X6	black
HMEL035192g1	XP_050682318.1uncharacterized protein LOC126977510	black
HMEL005306g2	CBA11992.1endonuclease-reverse transcriptase HmRTE-e01	black
HMEL005661g1	XP_026499931.1tektin-3-like isoform X2	black
HMEL032856g1	XP_046959886.1prostaglandin reductase 1-like	black
HMEL017194g1	XP_050361703.1zinc finger CCCH domain-containing protein 13-like	black
HMEL036694g1	XP_026728440.1uncharacterized protein LOC113494337	black
HMEL013334g1	XP_038207972.1polyadenylate-binding protein 1-A	black
HMEL013644g1	XP_039749285.1glucose dehydrogenase [FAD, quinone]-like	black
HMEL006808g1	XP_046961746.1adenylate cyclase type 3	black
HMEL035304g1	---NA---	black
HMEL016306g1	XP_046966517.1spermine oxidase-like isoform X2	black
HMEL007175	CAH0719066.1unnamed protein product, partial	black
HMEL036660g1	ADF81293.1 cytadhesion	black
HMEL009992g4	XP_046978211.1glutamate receptor ionotropic, kainate 2-like	black
HMEL005676g1	XP_034824240.1 netrin receptor UNC5B-like	black
HMEL006427g1	CAH2040074.1unnamed protein product, partial	black
HMEL013515g1	XP_045784138.1enkurin isoform X1	black
HMEL035275g1	---NA---	black
HMEL009682g2	XP_045449692.1syntaxin-binding protein 5	black
HMEL038135g1	---NA---	black
HMEL032099g1	---NA---	black
HMEL035395g1	XP_050685276.1uncharacterized protein LOC126979784	black
HMEL034063g1	XP_026745537.1piggyBac transposable element-derived protein 3-like isoform X1	black
HMEL015606g1	XP_032514121.1fungal protease inhibitor-1-like	black
HMEL014640g1	KPI95068.1Trypsin CFT-1	black
HMEL037654g1	XP_039755564.1cytochrome P450 6B7-like	black
HMEL015313g2	XP_047533212.1UNC93-like protein	black
HMEL013355	XP_032527749.1proclotting enzyme	black
HMEL006639g4	XP_032520957.1ring-infected erythrocyte surface antigen-like	black
HMEL011792g1	XP_050351455.1condensin complex subunit 2 isoform X3	black
HMEL020917g1	OWR42012.1putative harmonin	black
HMEL003156g1	ATY51937.1CTD25	black
HMEL016388g1	XP_050355947.1uncharacterized protein LOC126777099 isoform X1	black
HMEL030110g1	---NA---	black
HMEL037320g1	XP_050360135.1cholinesterase 2-like	black
HMEL011585g2	XP_047546005.1agrin-like isoform X3	black
HMEL034828g1	---NA---	black
HMEL032164g1	KOB75031.1putative tick transposon	black
HMEL030663g1	XP_034826299.1chymotrypsin-C-like isoform X1	black
HMEL017511g1	XP_047527337.1elongation of very long chain fatty acids protein 7-like	black
HMEL037874g1	---NA---	black
HMEL037553g1	XP_047534910.1uncharacterized protein LOC125069455	black
HMEL031661g1	KAI8435179.1hypothetical protein MSG28_003538	black
HMEL031711g1	XP_045448162.1GATOR complex protein MIOS-B	black
HMEL016813g1	NXY64552.1H2B3 protein	black
HMEL011999g1	---NA---	black
HMEL017486g2	KPJ14414.1Cell division cycle protein 20-like	black
HMEL016395g2	XP_045455783.1reticulocyte-binding protein homolog 1-like	black
HMEL033306g1	XP_032527113.1phospholipase A2-like	black
HMEL010227	XP_026494677.1general odorant-binding protein 19d-like	black
HMEL036586g1	---NA---	black
HMEL003876	XP_046972267.1proclotting enzyme-like isoform X1	black
HMEL017166g1	XP_039755993.1checkpoint protein HUS1	black
HMEL030394g1	KAJ8731368.1hypothetical protein PYW07_004532	black
HMEL014744g1	CAH0726385.1unnamed protein product, partial	black
HMEL034065g1	XP_039761294.1piggyBac transposable element-derived protein 4-like	black
HMEL007888g1	XP_045773489.1probable tubulin polyglutamylase ttll-15	black
HMEL033690g1	TLM35265.1reverse transcriptase family protein	black
HMEL016073g1	XP_045456109.1spermine oxidase-like	black
HMEL014239g3	CAH0723636.1unnamed protein product, partial	black
HMEL033068g1	CAH3841276.1unnamed protein product	black
HMEL036057g1	CAH0723636.1unnamed protein product, partial	black
HMEL036582g1	XP_045774595.1ring canal kelch homolog	black
HMEL035835g1	CAG4992730.1unnamed protein product	black
HMEL033661g1	MBF2463455.1reverse transcriptase family protein	black
HMEL037084g1	XP_045447014.12-oxoglutarate dehydrogenase, mitochondrial-like	black
HMEL010628g1	CAG9559149.1unnamed protein product	black
HMEL036276g1	OWR40921.1hypothetical protein KGM_210552B, partial	black
HMEL011414g1	CAH0726477.1unnamed protein product, partial	black
HMEL038176g1	XP_050353915.1gastrula zinc finger protein XlCGF57.1-like isoform X1	black
HMEL038079g1	XP_049877972.1DDB1- and CUL4-associated factor 5	black
HMEL031049g1	---NA---	black
HMEL036624g1	CAH2230814.1jg15277	black
HMEL010903g2	XP_050345828.1hydrogenase maturation factor HypB-like	black
HMEL037286g1	XP_045456109.1spermine oxidase-like	black
HMEL016541g1	XP_046973678.1trypsin 3A1-like	black
HMEL036077g1	XP_039750920.1uncharacterized protein LOC120627130 isoform X2	black
HMEL003913g1	XP_047527768.1zinc finger protein Xfin-like	black
HMEL005941g1	XP_047528114.1alpha carbonic anhydrase 8-like	black
HMEL031035g1	XP_032526466.1failed axon connections	black
HMEL008530g1	'XP_046959788.15''-deoxynucleotidase HDDC2'	black
HMEL015610	CAH2109096.1unnamed protein product	black
HMEL022191g1	XP_045458001.1probable multidrug resistance-associated protein lethal(2)03659	black
HMEL014933g1	CAH0720120.1unnamed protein product, partial	black
HMEL036899g1	XP_032513441.1craniofacial development protein 2-like	black
HMEL005012g1	CAH0713155.1unnamed protein product, partial	black
HMEL007577g1	ADJ58588.1seminal fluid protein HACP057	black
HMEL003153g1	XP_045770023.1TWiK family of potassium channels protein 12-like	black
HMEL013432g1	XP_046971890.1 acetylcholinesterase-like	black
HMEL010116g1	XP_047536732.1putative phospholipase B-like 2 isoform X2	black
HMEL031957g1	CAB3243770.1unnamed protein product	black
HMEL016255g1	XP_038222323.1protein kinase C iota type-like	black
HMEL010800g1	XP_045456316.1ferrochelatase, mitochondrial	black
HMEL008727g1	XP_045762573.1collagen alpha-1(IX) chain-like	black
HMEL022017g1	XP_026495765.1phosphatidylinositol 4-phosphate 5-kinase 2-like	black
HMEL011999g2	XP_046963298.1sphingomyelin phosphodiesterase-like	black
HMEL014701g2	CBA11992.1endonuclease-reverse transcriptase HmRTE-e01	black
HMEL004133g1	CAH2084476.1unnamed protein product	black
HMEL012130g1	XP_039758875.1forkhead box protein C1	black
HMEL034554g1	RVE41902.1hypothetical protein evm_013452	black
HMEL035693g1	OWR42779.1glutamate receptor 1 like protein	black
HMEL031288g1	GBP96665.1Retrovirus-related Pol polyprotein from type-1 retrotransposable element R1	black
HMEL036240g1	XP_047532105.1synaptic vesicle 2-related protein-like	black
HMEL003917g1	XP_026498808.1dopamine receptor 1	black
HMEL015109g1	XP_050352270.1calcium and integrin-binding protein 1-like isoform X2	black
HMEL038108g1	---NA---	black
HMEL004011g1	XP_045458660.1coatomer subunit gamma-like	black
HMEL014531g10	CAH0718394.1unnamed protein product, partial	black
HMEL011779g1	XP_045452391.1UMP-CMP kinase	black
HMEL006300g1	XP_046969015.1BAI1-associated protein 3	black
HMEL030547g1	XP_026499743.1uncharacterized protein K02A2.6-like isoform X2	black
HMEL033141g1	XP_047041512.1laminin subunit alpha-2-like	black
HMEL016075g1	XP_050360169.1spermine oxidase-like isoform X3	black
HMEL032031g1	XP_046960917.1proton-coupled folate transporter-like	black
HMEL010154g1	XP_038220952.1thioredoxin-related transmembrane protein 2 homolog	black
HMEL010716g1	ABW74855.1tryptophan 2,3-dioxygenase	black
HMEL013915g4	---NA---	black
HMEL032900g1	XP_050346155.1sulfide:quinone oxidoreductase, mitochondrial	black
HMEL033202g1	XP_026489050.1coiled-coil domain-containing protein 63-like	black
HMEL018012g1	XP_046965766.1lipase 1-like	black
HMEL017347g1	XP_026491954.1la-related protein 6	black
HMEL032864g1	XP_047529645.1heparan sulfate glucosamine 3-O-sulfotransferase 3B1	black
HMEL007727g3	XP_026494834.1zinc finger CW-type PWWP domain protein 1-like	black
HMEL031580g1	---NA---	black
HMEL016864g1	XP_026494543.1heparanase isoform X2	black
HmIR75q1_1	AMM70655.1ionotropic receptor 75q1	black
HMEL037607g1	KOB74591.1putative cuticle protein	black
HMEL033268g1	---NA---	black
HMEL022385g1	XP_026486150.1retinol dehydrogenase 12-like	black
HMEL035833g1	CAG4964250.1unnamed protein product	black
HMEL034137g1	KAJ8710242.1hypothetical protein PYW07_009608	black
HMEL017284g1	XP_052745701.1RNA-directed DNA polymerase from mobile element jockey isoform X1	black
HMEL031757g1	XP_039761434.1uncharacterized protein K02A2.6-like	black
HMEL034186g1	---NA---	black
HMEL008228g2	CBA11992.1endonuclease-reverse transcriptase HmRTE-e01	black
HMEL037919g1	XP_046976545.1uncharacterized protein LOC124542663	black
HMEL012878g2	XP_046975863.1organic cation transporter protein-like isoform X2	black
HMEL032391g1	CAH0713203.1unnamed protein product, partial	black
HMEL015277g1	ASO76391.1kinase PLK1 Serine/threonine-protein	black
HMEL015902g1	CAH2085381.1unnamed protein product	black
HMEL003365g2	ATY51954.1CRAL-TRIO domain-containing protein	black
HMEL004810g1	XP_013185805.1 branched-chain-amino-acid aminotransferase, cytosolic-like	black
HMEL016204g2	---NA---	black
HMEL032974g1	KOB77810.1putative tick transposon	black
HMEL009245g1	XP_026493016.1transmembrane protein 209	black
HMEL033499g1	CBA11992.1endonuclease-reverse transcriptase HmRTE-e01	black
HMEL014345g1	XP_050353469.1nardilysin-like isoform X2	black
HMEL037582g1	XP_028042484.1uncharacterized protein LOC114252176	black
HMEL010016g1	XP_045456628.1dual specificity protein phosphatase MPK-4-like	black
HMEL011166g4	XP_050359089.1chorion class B protein PC10-like	black
HMEL034533g1	KOB77810.1putative tick transposon	blue
HMEL017000g2	XP_045523859.1peroxidase-like isoform X1	blue
HMEL034242g1	NP_001093303.1cAMP-dependent protein kinase C1	blue
HMEL018082g1	CAH2098458.1unnamed protein product	blue
HMEL015010g1	ASO76357.1clathrin assembly protein Phosphatidylinositol-binding	blue
HMEL011289g1	XP_047037684.1formin-like protein 3	blue
HMEL010503g1	KOB65353.1putative flotillin	blue
HMEL034261g1	XP_037296241.1probable JmjC domain-containing histone demethylation protein 2C	blue
HMEL031787g1	XP_047526834.1probable serine/threonine-protein kinase DDB_G0272282	blue
HMEL014870g1	XP_013171718.1 ubiquitin-like protein 3 isoform X2	blue
HMEL004014g1	XP_026325430.1serine/threonine-protein phosphatase 2A catalytic subunit alpha isoform	blue
HMEL011471g1	XP_026496070.1formin-like protein isoform X2	blue
HMEL012302g1	PSN49827.1Serine/threonine-protein phosphatase beta isoform	blue
HMEL021221g1	XP_046960690.1protein yellow-like	blue
HMEL013518g3	XP_013186024.1PREDICTED: uncharacterized protein LOC106131458	blue
HMEL002991g1	XP_034834923.1AN1-type zinc finger protein 4-like	blue
HMEL007533g1	XP_039764774.1protein CASC3-like	blue
HMEL015485g1	XP_028177100.1tyrosine-protein kinase RYK-like	blue
HMEL013119g2	QDR50922.1G protein-coupled receptor kinase 2	blue
HMEL036187g1	RVE50141.1hypothetical protein evm_005164	blue
HMEL015940g1	XP_050361274.1arfGAP with SH3 domain, ANK repeat and PH domain-containing protein isoform X8	blue
HMEL007183g1	XP_046975988.1gastrula zinc finger protein XlCGF8.2DB-like	blue
HMEL017894g1	OWR52921.1cGMP-dependent protein kinase G	blue
HMEL034472g1	CAH0731572.1unnamed protein product, partial	blue
HMEL033960g1	GBP76952.1SH3 and multiple ankyrin repeat domains protein 3	blue
HMEL034764g1	XP_045447218.1mitogen-activated protein kinase kinase kinase 15	blue
HMEL002087g1	XP_045780784.1equilibrative nucleoside transporter 1 isoform X2	blue
HMEL035229g1	XP_046964946.115-hydroxyprostaglandin dehydrogenase [NAD(+)]-like	blue
HMEL037395g1	OWR43046.1Distal-less Dll limb-patterning protein	blue
HMEL035900g1	XP_039970007.1piggyBac transposable element-derived protein 2-like	blue
HMEL017437g1	XP_050350157.1chondroitin sulfate synthase 1	blue
HMEL037274g1	ADH84342.1reverse transcriptase	blue
HMEL016685g2	KPJ01928.1Endonuclease G, mitochondrial	blue
HMEL034104g1	XP_026496065.1PH-interacting protein-like	blue
HMEL036804g1	---NA---	blue
HMEL013119g1	---NA---	blue
HMEL010108g1	XP_050348950.1organic cation transporter protein-like	blue
HMEL017959g1	KAJ4434466.1Ras- protein Rab-2A	blue
HMEL013924g1	XP_046973983.1membrane-associated guanylate kinase, WW and PDZ domain-containing protein 1	blue
HMEL013214g1	XP_050356366.1ceramide glucosyltransferase	blue
HMEL012220g1	XP_032527468.1putative peptidyl-prolyl cis-trans isomerase dodo	blue
HMEL017894g4	XP_045774445.1cGMP-dependent protein kinase, isozyme 2 forms cD5/T2 isoform X1	blue
HMEL030609g1	CAH0714866.1unnamed protein product, partial	blue
HMEL004784g1	GBP81245.1cAMP-responsive element-binding protein-like 2	blue
HMEL015680g1	XP_037301783.1 parafibromin	blue
HMEL033703g1	CAH2242697.1jg11429	blue
HMEL030877g1	CBA11992.1endonuclease-reverse transcriptase HmRTE-e01	blue
HMEL032831g1	XP_047529546.1extracellular serine/threonine protein CG31145 isoform X1	blue
HMEL017655g1	KPJ09632.1Tyrosine-protein kinase Src42A	blue
HMEL013261g2	XP_049879415.1two pore channel protein 1-like isoform X6	blue
HMEL013370g2	XP_045767055.1myc protein	blue
HMEL013206g1	XP_039746563.1guanine nucleotide-binding protein G(s) subunit alpha	blue
HMEL006036g1	CAH2108495.1unnamed protein product	blue
HMEL006888g1	XP_047539470.1MAGE-like protein 2	blue
HMEL032805g1	XP_047529345.1inward rectifier potassium channel 4-like isoform X4	blue
HMEL021822g5	---NA---	blue
HMEL005443g1	XP_045451114.1adenylate cyclase type 2-like	blue
HMEL015137g3	XP_039765529.1zinc finger protein 704	blue
HMEL014188g1	XP_026734741.1RNA-binding protein 26	blue
HMEL004113g1	XP_047540486.1ornithine decarboxylase 1-like	blue
HMEL037018g1	CAH0729403.1unnamed protein product, partial	blue
HMEL030865g1	KPI97519.1Sodium/hydrogen exchanger 7	blue
HMEL006774g1	CAH0714252.1unnamed protein product, partial	blue
HMEL003893g1	XP_047528521.1phosphatidylinositol 4-kinase beta isoform X1	blue
HMEL006147g1	XP_046963949.1ceramide synthase 5-like	blue
HMEL003939g1	XP_045511029.1laminin subunit alpha-1	blue
HMEL011755g2	CAH2215080.1jg14647	blue
HMEL003842	XP_034828977.1toll-like receptor 6	blue
HMEL032396g1	XP_046969936.1ceramide transfer protein	blue
HMEL013527g1	XP_032527564.1calpain-C isoform X2	blue
HMEL004113g2	KOB66539.1Ubiquitin ligase E3	blue
HMEL036086g1	KAI5631095.1leucine rich repeat domain-containing protein	blue
HMEL037312g1	KPJ00423.1putative RNA-binding protein orb2	blue
HMEL035053g1	XP_046965284.1patched domain-containing protein 3 isoform X1	blue
HMEL013173g2	ABV81918.1 phosphatase PP2A 55kDa regulatory subunit	blue
HMEL032405g1	KOB74963.1cAMP-dependent protein kinase R2	blue
HMEL035606g1	XP_046977548.1potassium voltage-gated channel protein Shaker isoform X7	blue
HMEL036058g1	CAH0723634.1unnamed protein product, partial	blue
HMEL017980g1	XP_046973363.1E3 ubiquitin-protein ligase MYLIP	blue
HMEL014268g1	XP_045456152.1phosphatidylserine decarboxylase proenzyme, mitochondrial	blue
HMEL033862g1	---NA---	blue
HMEL022196g1	CAH2244004.1 jg2514	blue
HMEL034470g1	KOB57867.1Tubulin, beta 2C	blue
HMEL003126g1	XP_046972710.1multiple C2 and transmembrane domain-containing protein isoform X8	blue
HMEL017704g1	XP_028025996.1 calumenin	blue
HMEL007717g1	XP_022835821.1endoplasmic reticulum mannosyl-oligosaccharide 1,2-alpha-mannosidase-like	blue
HMEL011712g1	XP_023950030.2CD209 antigen	blue
HMEL037562g1	CAH0729850.1unnamed protein product, partial	blue
HMEL012199g2	XP_046977626.1WD repeat-containing protein 47 isoform X2	blue
HMEL017397g1	XP_050355563.1transcription factor Sox-6	blue
HMEL021529g1	KOB71540.1Chloride intracellular channel isoform 1	blue
HMEL006122g1	OTF77301.1calcineurin subunit B type 2-like protein	blue
HMEL036356g1	XP_026493471.1furin-like protease 2	blue
HMEL017558g1	KPJ08520.1Serine/threonine-protein kinase unc-51	blue
HMEL015137g1	OWR43248.1zinc finger protein 395	blue
HMEL009845g1	XP_039758749.1DDB1- and CUL4-associated factor 12 isoform X2	blue
HMEL033540g1	XP_047533877.1vam6/Vps39-like protein	blue
HMEL010658g1	CAH0721068.1unnamed protein product, partial	blue
HMEL004225g1	XP_050357319.1adapter molecule Crk	blue
HMEL033391g1	---NA---	blue
HMEL037939g1	OWR50210.1TFIIB-related factor	blue
HMEL033738g1	---NA---	blue
HMEL001009g1	AGC92724.1blood vessel epicardial substance-like protein	blue
HMEL032293g1	WP_232620946.1hypothetical protein, partial	blue
HMEL034056g1	CBA11992.1endonuclease-reverse transcriptase HmRTE-e01	blue
HMEL035342g1	XP_050678242.1protein diaphanous isoform X3	blue
HMEL014950g1	XP_046978150.1transmembrane protease serine 9-like	blue
HMEL010553g1	XP_034839670.1cold shock domain-containing protein E1	blue
HMEL009088g1	CAH2236216.1jg22027	blue
HMEL002266g1	XP_013192674.1 N-alpha-acetyltransferase 15, NatA auxiliary subunit-like	blue
HMEL006610g1	XP_047526661.1endoplasmin isoform X2	blue
HMEL011289g2	XP_028156847.1MAP/microtubule affinity-regulating kinase 3 isoform X7	blue
HMEL002424g1	XP_039748912.1T-related protein	blue
HMEL034523g1	XP_028179358.1intracellular protein transport protein USO1-like	blue
HMEL037406g1	CAH0716885.1unnamed protein product, partial	blue
HMEL013532g1	XP_045458166.1H(+)/Cl(-) exchange transporter 3	blue
HMEL002747g2	XP_032523921.1dynein light chain roadblock-type 1-like	blue
HMEL011402g7	CAH0726490.1unnamed protein product, partial	blue
HMEL008858g1	XP_026500123.1tight junction protein ZO-1-like	blue
HMEL030915g1	XP_045488450.1protein bunched, class 1/class 3/D/E isoforms isoform X3	blue
HMEL035580g1	CAH2217236.1jg7668	blue
HMEL011241g2	---NA---	blue
HMEL033764g1	XP_045459653.1tetratricopeptide repeat protein 17	blue
HMEL005942g1	XP_046963693.1endoribonuclease CG2145-like	blue
HMEL003132g1	XP_024214437.1homeodomain-interacting protein kinase 2-like	blue
HMEL016081g1	CAH0731151.1unnamed protein product, partial	blue
HMEL018077g4	CAH0715146.1unnamed protein product, partial	blue
HMEL004081g1	XP_050348631.1kinesin-like protein KIF13A isoform X6	blue
HMEL011033g1	XP_046977322.1phytanoyl-CoA dioxygenase domain-containing protein 1	blue
HMEL008223g2	XP_026495497.1wiskott-Aldrich syndrome protein family member 3	blue
HMEL002987	XP_013178351.1 stress-activated protein kinase JNK isoform X2	blue
HMEL032774g1	XP_045448861.1pH-sensitive chloride channel 2-like	blue
HMEL009292g1	XP_050347319.1protein croquemort-like	blue
HMEL032870g1	XP_054257593.1ras-related protein Rac1-like	blue
HMEL012199g1	XP_052746717.1WD repeat-containing protein 47 isoform X5	blue
HMEL003561g4	XP_026489076.1myotubularin-related protein 4 isoform X2	blue
HMEL005761g1	XP_045455787.1non-canonical poly(A) RNA polymerase protein Trf4-1-like	blue
HMEL021462g1	XP_050346254.1protein Gawky isoform X3	blue
HMEL010650	---NA---	blue
HMEL010974g1	XP_045499317.1protein sarah	blue
HMEL008860g1	XP_046971835.1FHIP family protein GJ17503-like isoform X2	blue
HMEL011982g1	XP_034835647.1tyrosine-protein kinase hopscotch	blue
HMEL035277g1	XP_013200838.1 thioredoxin reductase 1, mitochondrial-like	blue
HMEL005119g1	XP_050346966.1signal-induced proliferation-associated 1-like protein 2 isoform X1	blue
HMEL004312g1	XP_050357996.1filamin-A isoform X2	blue
HMEL016544g2	XP_032523739.1E3 ubiquitin-protein ligase MARCH4-like	blue
HMEL016887g1	XP_047539719.1golgin subfamily A member 1-like isoform X3	blue
HMEL003891g1	XP_050343917.1dnaJ homolog subfamily A member 1	blue
HMEL010801g1	XP_028176582.1protein MEMO1-like	blue
HMEL007793	MBF2463455.1reverse transcriptase family protein	blue
HMEL035834g1	OWR42740.1 putative Pep12p	blue
HMEL037150g1	XP_013138753.1 moesin/ezrin/radixin homolog 1	blue
HMEL010495g1	XP_013198951.1 protein Jade-1-like	blue
HMEL016791g1	XP_045446783.1CTP synthase	blue
HMEL007394g1	XP_026484810.1seminal metalloprotease 1-like	blue
HMEL031436g1	CAH2238503.1jg5684	blue
HMEL015396g1	XP_047535138.1homeobox protein Nkx-3.1-like	blue
HMEL035361g1	CAH0712862.1unnamed protein product, partial	blue
HMEL011647	XP_045459016.1CD109 antigen-like	blue
HMEL002598g3	XP_032514989.1WD repeat-containing protein on Y chromosome-like	blue
HMEL017200g2	XP_034827967.1protein unzipped	blue
HMEL016162g1	XP_046963449.1tropomodulin-1 isoform X4	blue
HMEL013359g1	XP_045534343.1DNA N6-methyl adenine demethylase	blue
HMEL036415g1	XP_039758197.1serine/arginine repetitive matrix protein 2 isoform X1	blue
HMEL014898g1	XP_026500099.1phosphatidylinositol 4-kinase type 2-beta isoform X2	blue
HMEL010545g1	XP_047995978.1GTPase HRas	blue
HMEL007347g1	ABW74853.1TEA domain protein	blue
HMEL022259g1	XP_046970454.1fibroin heavy chain-like	blue
HMEL036468g1	XP_028164607.1dmX-like protein 2	blue
HMEL031828g1	'XP_045764531.1bifunctional 3''-phosphoadenosine 5''-phosphosulfate synthase isoform X3'	blue
HMEL003209g1	KPJ18899.1Putative sodium-dependent multivitamin transporter	blue
HMEL009640g1	XP_041975216.1epidermal retinol dehydrogenase 2-like isoform X2	blue
HMEL017147g1	XP_045446246.1rho GTPase-activating protein 39	blue
HMEL010122g1	XP_050353920.1protein YIF1B	blue
HMEL034501g1	XP_052753068.1inositol 1,4,5-trisphosphate receptor-like	blue
HMEL035039g1	XP_050344701.1adenosine receptor A3 isoform X1	blue
HMEL012129g1	XP_045450353.1cuticle protein 8-like	blue
HMEL007094g1	XP_045448189.1 E3 ubiquitin-protein ligase RNF25	blue
HMEL009863g1	XP_039752323.1MAP kinase-activated protein kinase 2	blue
HMEL036528g1	CAH0725088.1unnamed protein product, partial	blue
HMEL037541g1	KAF9806720.1hypothetical protein SFRURICE_011424, partial	blue
HMEL013605g1	CAG9567909.1unnamed protein product	blue
HMEL032150g1	XP_039747579.1AF4/FMR2 family member lilli-like	blue
HMEL011553g3	TLO84151.1reverse transcriptase family protein	blue
HMEL008048g4	XP_032527013.1discoidin domain-containing receptor 2-like	blue
HMEL034879g1	XP_050346681.1formin-2 isoform X1	blue
HMEL015087g1	XP_028175835.1protein obstructor-E-like	blue
HMEL017137g1	OWR46778.1E3 ubiquitin-protein ligase UBR3	blue
HMEL011894g1	XP_041979080.1alpha-amylase 1-like	blue
HMEL012240g1	XP_046969601.1zinc finger protein 883-like isoform X14	blue
HMEL032151g1	XP_047998622.1AF4/FMR2 family member 3 isoform X4	blue
HMEL010182g1	XP_046968190.1uncharacterized protein LOC124535846	blue
HMEL017438g1	XP_039758558.1chondroitin sulfate synthase 1	blue
HMEL003021g1	CAH0726815.1unnamed protein product, partial	blue
HMEL030134g1	CAH2102674.1unnamed protein product	blue
HMEL004470g1	CAH0712793.1unnamed protein product, partial	blue
HMEL011421g2	XP_050362263.1tubulin glycylase 3A-like	blue
HMEL003701g1	KPJ17824.1Neural Wiskott-Aldrich syndrome protein	blue
HMEL015839g1	XP_026485911.1plastin-2 isoform X2	blue
HMEL032502g1	XP_052743694.1protein twisted gastrulation	blue
HMEL037443g1	XP_047541357.1BCL2/adenovirus E1B 19 kDa protein-interacting protein 2 isoform X3	blue
HMEL002362g1	XP_034827116.1fibroblast growth factor receptor substrate 2	blue
HMEL034083g1	---NA---	blue
HMEL009958g1	XP_050354129.1unc-112-related protein-like isoform X2	blue
HMEL005717g2	CBA11992.1endonuclease-reverse transcriptase HmRTE-e01	blue
HMEL011623g1	XP_045455306.1methenyltetrahydrofolate synthase domain-containing protein	blue
HMEL008685g2	XP_045486194.1actin-binding LIM protein 1 isoform X5	blue
HMEL037143g1	---NA---	blue
HMEL003191g1	XP_045763773.1proton channel OtopLc isoform X2	blue
HMEL016015g3	XP_045488849.1fatty-acid amide hydrolase 2-like isoform X2	blue
HMEL014361g2	XP_046963937.1 sterile alpha motif domain-containing protein 1	blue
HMEL016146g1	CAH0720906.1unnamed protein product, partial	blue
HMEL032691g1	XP_049869019.1klaroid protein-like	blue
HMEL035478g1	CAH0717715.1unnamed protein product, partial	blue
HMEL017487	XP_023937386.1toll-like receptor Tollo	blue
HMEL016015g1	XP_045451188.1fatty-acid amide hydrolase 2-like	blue
HMEL031869g1	CAH2092483.1unnamed protein product	blue
HMEL037840g1	XP_038207047.1protein phosphatase 1B	blue
HMEL008888g1	XP_034828727.1CCR4-NOT transcription complex subunit 6 isoform X2	blue
HMEL030790g1	CAH0727400.1unnamed protein product, partial	blue
HMEL004410g2	XP_050354918.1uncharacterized protein LOC126776443 isoform X1	blue
HMEL012308g1	XP_045499865.1glycogen synthase kinase-3 beta isoform X6	blue
HMEL013261g3	XP_034827910.1two pore calcium channel protein 1-like	blue
HMEL012902g1	XP_050349094.1activin receptor type-2A-like	blue
HMEL008024g1	XP_023018602.1armadillo segment polarity protein-like isoform X1	blue
HMEL012690g1	XP_013145325.1 acetyl-coenzyme A transporter 1	blue
HMEL031051g1	KPI93491.1Heparan-sulfate 6-O-sulfotransferase 1	blue
HMEL013915g3	XP_046976810.1insulin-like growth factor 2 mRNA-binding protein 3 isoform X5	blue
HMEL012550g1	XP_039747296.1 rootletin	blue
HMEL002817g1	XP_050361132.1dendritic arbor reduction protein 1-like	blue
HMEL010155g1	XP_048485949.1UPF0669 protein C6orf120 homolog	blue
HMEL033962g1	CAH0717443.1unnamed protein product, partial	blue
HMEL008123g1	CAH0730621.1unnamed protein product, partial	blue
HMEL032519g1	---NA---	blue
HMEL008439	XP_050359191.1mucin-5AC-like isoform X33	blue
HMEL035503g1	CBA11992.1endonuclease-reverse transcriptase HmRTE-e01	blue
HMEL031510g1	---NA---	blue
HMEL013559g3	XP_011706486.1 liprin-alpha-3-like	blue
HMEL034737g1	XP_046962539.1ATP-binding cassette sub-family G member 1-like	blue
HMEL003793g1	XP_039761736.1regulator of chromosome condensation isoform X3	blue
HMEL017936g1	XP_037302235.1 serine/threonine-protein kinase tricornered-like	blue
HMEL033761g1	CAH0721487.1unnamed protein product, partial	blue
HMEL032889g1	XP_045448422.1unconventional myosin-XV	blue
HMEL003912g1	OWR45497.1ankyrin repeat domain-containing protein 29	blue
HMEL032722g1	XP_046959705.1ecdysone oxidase-like	blue
HMEL009425g1	XP_050353197.1peptidoglycan-recognition protein LB-like	blue
HMEL035257g1	XP_034839740.123 kDa integral membrane protein-like	blue
HMEL004406g3	XP_045773883.1protein sprint isoform X6	blue
HMEL012680g1	XP_028171315.1protein alan shepard-like	blue
HMEL034995g1	CBA11992.1endonuclease-reverse transcriptase HmRTE-e01	blue
HMEL033069g1	XP_022815755.1serine/threonine-protein kinase 26-like	blue
HMEL033036g1	XP_046961217.1protein ultraspiracle homolog isoform X2	blue
HMEL031596g1	KAH0809039.1hypothetical protein GEV33_013752	blue
HMEL014094g1	XP_047506650.1insulin-like growth factor 1 receptor	blue
HMEL015189g1	XP_047542167.1protein tramtrack, alpha isoform-like isoform X2	blue
HMEL012157g1	CAH0725391.1unnamed protein product, partial	blue
HMEL013790g1	XP_013148048.1 phosphatidylinositol 3,4,5-trisphosphate 3-phosphatase and dual-specificity protein phosphatase PTEN	blue
HMEL006862g1	XP_026501401.1eukaryotic translation initiation factor 3 subunit C	blue
HMEL036364g1	XP_050350199.1ubiquitin carboxyl-terminal hydrolase 3-like isoform X2	blue
HMEL022584g1	XP_048000400.1ankyrin-3-like isoform X4	blue
HMEL036857g1	XP_038222688.1insulin receptor substrate 1 isoform X2	blue
HMEL032610g1	XP_039759455.1E3 ubiquitin-protein ligase Nedd-4 isoform X2	blue
HMEL038083g1	KAI5630997.1BTB/POZ domain-containing protein	blue
HMEL031925g1	XP_045446476.1larval cuticle protein LCP-30-like	blue
HMEL015554g1	KPJ17878.1Lysine-specific demethylase lid	blue
HMEL031014g1	XP_026764019.2folate transporter 1-like	blue
HMEL012060g1	KAG5310518.1SETMR methyltransferase	blue
HMEL004030	XP_046967401.1lysosome membrane protein 2-like	blue
HMEL031542g1	---NA---	blue
HMEL012275g1	XP_046965023.1eukaryotic translation initiation factor 4 gamma-like	blue
HMEL008775g3	BBO36693.1nuclear hormone receptor FTZ-F1	blue
HMEL013837g1	XP_022129644.1diphosphoinositol polyphosphate phosphohydrolase 2	blue
HMEL038046g1	XP_045776720.1transmembrane emp24 domain-containing protein 1-like	blue
HMEL006068g1	XP_048486889.1guanine nucleotide-binding protein G(I)/G(S)/G(T) subunit beta-1 isoform X2	blue
HMEL037425g1	XP_050558690.1chitin-binding domain protein cbd-1-like isoform X50	blue
HMEL033361g1	---NA---	blue
HMEL032766g1	XP_026488408.1casein kinase I	blue
HMEL008308g1	XP_050353604.1phosphatidylethanolamine-binding protein homolog F40A3.3-like	blue
HMEL008790g1	XP_032526587.1F-box/WD repeat-containing protein 7	blue
HMEL037438g1	XP_039748141.1protein quiver isoform X2	blue
HMEL006069g1	XP_023945766.2ATP-binding cassette sub-family D member	blue
HMEL011141	XP_045452237.1ribonuclease 3	blue
HMEL013253g1	XP_046975164.1modular serine protease-like	blue
HMEL032032g1	XP_050342619.1proton-coupled folate transporter-like	blue
HMEL022587g1	XP_052742710.1 rho guanine nucleotide exchange factor 11	blue
HMEL033514g1	---NA---	blue
HMEL035228g1	XP_050345175.115-hydroxyprostaglandin dehydrogenase [NAD(+)]-like	blue
HMEL004577g1	KPJ16362.1Single-stranded DNA-binding protein 3	blue
HMEL012055g1	KPJ07997.1Transmembrane GTPase Marf	blue
HMEL030133g1	KAG6461494.1hypothetical protein O3G_MSEX012673	blue
HMEL007308g1	KAI5635730.1low-density lipoprotein receptor domain class A domain-containing protein	blue
HMEL003191g2	XP_039745702.1proton channel OtopLc isoform X2	blue
HMEL036046g1	XP_052756520.1piggyBac transposable element-derived protein 4-like	blue
HMEL011706g1	CAH0726825.1unnamed protein product, partial	blue
HMEL012352g1	XP_047527826.1probable E3 ubiquitin-protein ligase MGRN1 isoform X2	blue
HMEL015414g1	XP_050357436.1nucleolar complex protein 4 homolog B	blue
HMEL006890g1	XP_047036465.1MIP18 family protein galla-1	blue
HMEL021035g1	XP_045453360.1ankyrin repeat and SAM domain-containing protein 1A-like	blue
HMEL031191g1	KOB59792.1putative Peptidase	blue
HMEL017620g1	CAH0730830.1unnamed protein product, partial	blue
HMEL035990g1	CAH2230814.1jg15277	blue
HMEL017615g1	XP_050360280.1mitochondrial coenzyme A transporter SLC25A42	blue
HMEL014072g1	XP_023947895.1ecdysone-inducible protein E75 isoform X1	blue
HMEL035404g1	CAH0712799.1unnamed protein product, partial	blue
HMEL031189g1	XP_047534743.1ras GTPase-activating protein raskol isoform X5	blue
HMEL002224g2	XP_028173321.1histone acetyltransferase p300-like	blue
HMEL035171g1	CBA11992.1endonuclease-reverse transcriptase HmRTE-e01	blue
HMEL007340g1	XP_047545706.1high mobility group protein DSP1 isoform X1	blue
HMEL006697g1	XP_026494740.1phosphatidate phosphatase LPIN3 isoform X2	blue
HMEL021096g1	XP_032520352.1protein lifeguard 1-like	blue
HMEL004315g1	XP_050356902.1endothelial zinc finger protein induced by tumor necrosis factor alpha-like isoform X2	blue
HMEL031724g1	XP_026737509.1uncharacterized protein LOC113500810	blue
HMEL010883g1	XP_050354898.1anoctamin-1-like isoform X7	blue
HMEL011570g2	---NA---	blue
HMEL003247g1	XP_047531331.1solute carrier family 22 member 6-like	blue
HMEL011643g1	CAH0725819.1unnamed protein product, partial	blue
HMEL017354g1	XP_045455159.1homocysteine-responsive endoplasmic reticulum-resident ubiquitin-like domain member 2 protein	blue
HMEL034735g1	XP_026501089.1ATP-binding cassette sub-family G member 1-like	blue
HMEL030100g1	XP_050675713.1heterogeneous nuclear ribonucleoprotein L isoform X10	blue
HMEL017141g1	XP_045765025.1importin-13 isoform X2	blue
HMEL034290g1	KAJ8714787.1hypothetical protein PYW08_004768	blue
HMEL008056g1	XP_050347129.1phospholipase A1 member A-like	blue
HMEL007733g3	OWR42945.1putative restin	blue
HMEL011816g1	XP_021202671.1uncharacterized protein CG5902 isoform X2	blue
HMEL035605g1	XP_050685276.1uncharacterized protein LOC126979784	blue
HMEL031541g1	XP_049868105.1uncharacterized protein LOC126368252	blue
HMEL036646g1	TLL85695.1reverse transcriptase family protein	blue
HMEL015565g1	KAI5646421.1ras family domain-containing protein	blue
HMEL012328g1	XP_047533623.1ubiquitin-like modifier-activating enzyme 1	blue
HMEL009058g1	XP_050343142.1solute carrier organic anion transporter family member 74D-like isoform X1	blue
HMEL013326g2	KPI94855.1hypothetical protein RR46_11859, partial	blue
HMEL012422g1	XP_047545183.1solute carrier family 66 member 2 isoform X3	blue
HMEL013021g1	XP_013198895.1 nephrin-like	blue
HMEL022528	XP_038221853.1ejaculatory bulb-specific protein 3-like	blue
HMEL016265g1	XP_045782197.1tigger transposable element-derived protein 6-like isoform X2	blue
HMEL012926g1	OWR53095.1 transcription elongation factor B polypeptide 2	blue
HMEL035547g1	XP_026489905.1flotillin-1 isoform X2	blue
HMEL012273g1	CAB3224684.1unnamed protein product	blue
HmGr54_1	WCC57808.1gustatory receptor 48	blue
HMEL022513g4	XP_032528180.1catenin alpha-like	blue
HMEL004116g1	XP_045455921.1peroxisomal membrane protein PEX13	blue
HMEL013296g1	XP_046961948.1transcription factor SPT20 homolog	blue
HMEL009056g1	XP_050680650.1solute carrier organic anion transporter family member 74D isoform X3	blue
HMEL017342g1	KPJ10246.1Homer protein-like 2	blue
HMEL013400g1	XP_032526705.1probable citrate synthase 2, mitochondrial	blue
HMEL014966g2	XP_046976261.1Kv channel-interacting protein 4-like	blue
HMEL033138g1	XP_047507212.1lysosome-associated membrane glycoprotein 1-like	blue
HMEL016214g1	XP_050348563.1RNA polymerase-associated protein CTR9 homolog	blue
HMEL010223g1	KPJ18036.1Protein doublesex	blue
HMEL035300g1	XP_034828463.1 peroxidase-like	blue
HMEL005632g2	XP_039759554.1zinc finger protein 608-like	blue
HMEL017062g1	KOB63929.1G protein alpha subunit	blue
HMEL031331g1	XP_045762281.1protein EFR3 homolog cmp44E isoform X3	blue
HMEL033839g1	WP_228470887.1hypothetical protein, partial	blue
HMEL034030g1	XP_032526110.1U4/U6.U5 small nuclear ribonucleoprotein 27 kDa protein	blue
HMEL032643g1	XP_032525822.1regulatory-associated protein of mTOR	blue
HMEL037357g1	CAH0717133.1unnamed protein product, partial	blue
HMEL034043g1	CAH0730734.1unnamed protein product, partial	blue
HMEL004410g1	KAI5644864.1RNase H domain-containing protein	blue
HMEL009557g2	XP_039762512.1protein piccolo-like	blue
HMEL009443g2	XP_026501679.1TRPL translocation defect protein 14 isoform X4	blue
HMEL035536g1	CBA11992.1endonuclease-reverse transcriptase HmRTE-e01	blue
HMEL017588g1	QDQ16885.1G protein-coupled receptor kinase 1	blue
HMEL034241g1	KOB77738.1Gag-like protein	blue
HMEL005752g1	XP_026489641.1putative epidermal cell surface receptor isoform X3	blue
HMEL030017g1	XP_045781181.1ceramide phosphoethanolamine synthase	blue
HMEL002176g1	XP_045450539.1WW domain-binding protein 2 isoform X2	blue
HMEL007792g1	XP_023937742.2putative pre-mRNA-splicing factor ATP-dependent RNA helicase PRP1	blue
HMEL034095g1	ABI15176.1reverse transcriptase	blue
HMEL036762g1	KAH9629660.1hypothetical protein HF086_001131	blue
HMEL009737g1	XP_039748229.1N-alpha-acetyltransferase 15, NatA auxiliary subunit	blue
HMEL009813g1	XP_047543451.1serine/threonine-protein kinase OSR1-like isoform X2	blue
HMEL036297g1	---NA---	blue
HMEL008384g1	XP_045500866.1regulator of nonsense transcripts 1	blue
HMEL018018g1	XP_026492136.1forkhead box protein J3-like isoform X2	blue
HMEL012426g1	---NA---	blue
HMEL032179g1	KPJ18848.1NEDD4 family-interacting protein 2	blue
HMEL006786g1	XP_050346811.1probable serine/threonine-protein kinase DDB_G0283337	blue
HMEL011387g1	XP_034827815.1transcription-associated protein 1 isoform X2	blue
HMEL036860g1	KPI99750.1Insulin receptor substrate 1	blue
HMEL031783g1	XP_045446063.1ferredoxin-dependent glutamate synthase 1-like	blue
HMEL009240g1	XP_046964249.1esterase FE4-like	blue
HMEL006017g1	XP_050342296.1endocuticle structural glycoprotein ABD-5-like	blue
HMEL037020g1	XP_038222849.1vacuolar protein sorting-associated protein 13 isoform X2	blue
HMEL032548g1	XP_046970565.1esterase FE4-like	blue
HMEL007432g2	XP_032514779.1unconventional myosin-IXAa-like	blue
HMEL011968g1	XP_050350558.1sarcolemmal membrane-associated protein	blue
HMEL034556g1	CBA11992.1endonuclease-reverse transcriptase HmRTE-e01	blue
HMEL012056g1	XP_023950569.1transmembrane GTPase Marf	blue
HMEL021108g1	KPJ12913.1Double-strand-break repair protein rad21-like	blue
HMEL038054g1	XP_034834042.1photoreceptor outer segment membrane glycoprotein 2-like	blue
HMEL005647g1	CAH0718278.1unnamed protein product, partial	blue
HMEL030033g1	XP_038217245.1serine/threonine-protein kinase MARK2-like isoform X10	blue
HMEL035060g1	XP_046964984.1ecdysone receptor isoform X3	blue
HMEL037839g1	XP_041969559.1protein preli-like	blue
HMEL032663g1	KPJ18328.1Forkhead box protein K1	blue
HMEL013392g1	KPJ07493.1Drebrin-like protein	blue
HMEL035382g1	XP_038219965.1RNA-binding protein 27-like	blue
HMEL009299g1	XP_049868416.1DDB1- and CUL4-associated factor 7	blue
HMEL013406g2	KPJ04030.1Protein RIC1-like	blue
HMEL005306g1	XP_045448802.1uncharacterized protein LOC123657271	blue
HMEL003035g1	XP_047545880.1 lachesin-like	blue
HMEL005852g1	XP_026492912.1solute carrier family 41 member 1 isoform X4	blue
HMEL032731g1	XP_046979103.1uncharacterized protein LOC124544553 isoform X3	blue
HMEL030804g1	KOB79396.1Serine/threonine-protein kinase WNK3	blue
HMEL017723g1	XP_045459939.1N-acetylgalactosaminyltransferase 6	blue
HMEL013475g1	XP_026500580.1vesicle-associated membrane protein-associated protein B-like isoform X3	blue
HMEL032793g1	XP_037302287.1growth factor receptor-bound protein 2-like	blue
HMEL005912g1	CAH0728600.1unnamed protein product, partial	blue
HMEL034757g1	XP_045768672.1uncharacterized protein LOC123869716	blue
HMEL037412g1	XP_045457657.1transcription factor CP2-like	blue
HMEL012251g1	CAH2229696.1 jg19239	blue
HMEL032597g1	XP_050352681.1zwei Ig domain protein zig-8-like isoform X1	blue
HMEL011288g1	CAH0718571.1unnamed protein product, partial	blue
HMEL002312g1	XP_047534909.1protein cueball	blue
HMEL014369g1	XP_045770342.1vacuole membrane protein 1	blue
HMEL036541g1	TLM56252.1reverse transcriptase family protein	blue
HMEL004636g1	XP_050354104.1protein turtle homolog A-like	blue
HMEL003131g1	XP_050355735.1cyclin-dependent kinase inhibitor 1-like	blue
HMEL016784g1	XP_045446938.1zinc finger SWIM domain-containing protein 8 homolog	blue
HMEL012765	XP_050345944.1 cryptochrome-1	blue
HMEL004588g1	XP_023941496.1lysine-specific demethylase RSBN1L	blue
HMEL017339g3	QDR50923.1inactivation no afterpotential D	blue
HMEL017402g1	CAH0724032.1unnamed protein product, partial	blue
HMEL032136g1	CAG4992730.1unnamed protein product	blue
HMEL033147g1	XP_022824119.1uncharacterized protein LOC111354775 isoform X3	blue
HMEL016581g1	XP_050356970.1latrophilin Cirl isoform X4	blue
HMEL014991g1	CAH0718512.1unnamed protein product, partial	blue
HMEL037660g1	XP_038223491.1arf-GAP with dual PH domain-containing protein 1-like isoform X2	blue
HMEL009524g1	XP_041983286.1J domain-containing protein DDB_G0295729-like	blue
HMEL008465g3	XP_026497695.1WW domain-containing adapter protein with coiled-coil homolog isoform X2	blue
HMEL032487g1	XP_047536356.1 follistatin	blue
HMEL009194g1	CAH0724507.1unnamed protein product, partial	blue
HMEL010437g1	XP_032512907.1protein bric-a-brac 1-like isoform X2	blue
HMEL034490g1	---NA---	blue
HMEL010504g3	XP_039752203.1glucose dehydrogenase [FAD, quinone]	blue
HMEL017483g1	OWR45429.1putative exportin	blue
HMEL008900g1	KAG7298280.1hypothetical protein JYU34_017870	blue
HMEL034639g1	XP_047539681.1zinc finger protein 394-like isoform X3	blue
HMEL003054g1	XP_026498368.1WD repeat domain phosphoinositide-interacting protein 3-like	blue
HMEL018033g1	AVO00712.1kelch-like associate protein 1	blue
HMEL037998g1	CAH0728407.1unnamed protein product, partial	blue
HMEL033957g1	XP_028175860.1TNF receptor-associated factor 4-like	blue
HMEL022146g1	XP_038211839.1myophilin isoform X2	blue
HMEL033786g1	CAH2092197.1unnamed protein product	blue
HMEL032904g1	XP_052741533.1retrovirus-related Pol polyprotein from type-2 retrotransposable element R2DM isoform X1	blue
HMEL030699g1	XP_046978373.1tripeptidyl-peptidase 2	blue
HMEL034925g1	---NA---	blue
HMEL005362g1	XP_026497033.1probable phosphoserine aminotransferase	blue
HMEL037248g1	XP_046976242.1putative leucine-rich repeat-containing protein DDB_G0290503	blue
HMEL004209g1	QDR50910.1Calx Na Ca exchange protein	blue
HMEL026010g2	XP_050353663.1cytochrome P450 6B5-like	blue
HMEL031922g1	XP_038210738.1larval cuticle protein 1-like	blue
HMEL016870g1	XP_039760837.1protein Star isoform X2	blue
HMEL011016g1	CAH2218510.1jg1958, partial	blue
HMEL009416g1	KPJ20338.1Serine/threonine-protein kinase TAO1	blue
HMEL032981g1	XP_050682318.1uncharacterized protein LOC126977510	blue
HMEL034159g1	SPP74662.1blast:Heat shock 70 kDa protein cognate 5	blue
HMEL008934g1	XP_004931859.2uncharacterized transporter slc-17.2	blue
HMEL022224g1	XP_041985093.1minor histocompatibility antigen H13	blue
HMEL003581	XP_050347023.1cytochrome P450 4C1-like isoform X2	blue
HMEL031170g1	XP_039745481.1histone H1-I-like	blue
HMEL032611g1	XP_045777951.1E3 ubiquitin-protein ligase Nedd-4 isoform X6	blue
HMEL005305g1	CAH2091554.1unnamed protein product	blue
HMEL017729g1	CAH2268178.1 jg8185	blue
HMEL013151g1	XP_050357602.1facilitated trehalose transporter Tret1-like isoform X2	blue
HMEL007255g1	XP_045450625.1serine/threonine-protein kinase SMG1-like	blue
HMEL008113g1	XP_013147993.1 F-box/WD repeat-containing protein 11	blue
HMEL032518g1	XP_045452319.1fibroin heavy chain-like	blue
HMEL005749g4	KPJ01823.1Phosphatase and actin regulator 4	blue
HMEL014361g1	XP_034827525.1serine/arginine repetitive matrix protein 1 isoform X1	blue
HMEL012221g1	CBA11992.1endonuclease-reverse transcriptase HmRTE-e01	blue
HMEL012252g1	CAH2092968.1unnamed protein product	blue
HMEL021804g1	CBA11992.1endonuclease-reverse transcriptase HmRTE-e01	blue
HMEL010096g1	XP_026495640.1growth-blocking peptide, long form-like	blue
HMEL032133g1	CAH0719207.1unnamed protein product, partial	blue
HMEL017508g1	XP_045446535.1elongation of very long chain fatty acids protein 7-like	blue
HMEL037674g1	XP_023936417.1protein-L-histidine N-pros-methyltransferase isoform X3	blue
HMEL032692g1	XP_050346294.1zinc finger protein 853-like isoform X6	blue
HMEL017019g2	XP_045445335.1F-BAR domain only protein 2	blue
HMEL003270	XP_026494141.1beta-1,3-glucan-binding protein-like	blue
HMEL022403g1	XP_046959624.1putative inorganic phosphate cotransporter	blue
HMEL006459g1	KPJ07372.1D-glucuronyl C5-epimerase	blue
HMEL008908g1	CAH0730054.1unnamed protein product, partial	blue
HMEL013312g3	CAD0194805.1unnamed protein product	blue
HMEL034238g1	---NA---	blue
HMEL033694g1	---NA---	blue
HMEL015177g1	ADJ58545.1seminal fluid protein HACP054	blue
HMEL034129g1	XP_032528356.1zinc finger protein 852-like	blue
HMEL003471g1	XP_034828373.1ras-associated and pleckstrin homology domains-containing protein 1-like	blue
HMEL013518g2	KOB78836.1putative tick transposon	blue
HMEL002803g1	XP_047534012.1uncharacterized protein LOC125068754 isoform X1	blue
HMEL007167g1	XP_047531969.1adenomatous polyposis coli protein-like isoform X2	blue
HMEL007050g1	XP_050353501.1bicaudal D-related protein homolog	blue
HMEL037902g1	XP_026499756.1cysteine-rich motor neuron 1 protein	blue
HMEL011201g1	MCQ9140720.1ornithine decarboxylase antizyme	blue
HMEL017135g1	OWR46775.1ubiquitin ligase E3	blue
HMEL003078g2	XP_046960781.1rho GTPase-activating protein 100F isoform X3	blue
HMEL015559g1	XP_047540753.1facilitated trehalose transporter Tret1-2 homolog	blue
HMEL033784g1	CAH0721534.1unnamed protein product, partial	blue
HMEL007184g1	XP_026483096.1signal transducer and activator of transcription 5B isoform X5	blue
HMEL030339g1	XP_046971819.1uncharacterized protein LOC124538712	blue
HMEL030509g1	XP_032522679.1R3H and coiled-coil domain-containing protein 1	blue
HMEL002343g2	XP_026490739.1ras-like protein family member 10B isoform X2	blue
HMEL007604	VVC92784.1unnamed protein product	blue
HMEL011474g1	XP_030027328.1SWI/SNF-related matrix-associated actin-dependent regulator of chromatin subfamily A containing DEAD/H box 1 homolog	blue
HMEL035769g1	XP_046976647.1uncharacterized protein LOC124542807	blue
HMEL016112g1	XP_026490844.1protein espinas-like isoform X1	blue
HMEL015189g2	XP_026484825.1protein tramtrack, beta isoform-like isoform X2	blue
HMEL005743g2	KPJ15042.1Kinesin heavy chain	blue
HMEL012885g1	XP_049878265.1E3 ubiquitin-protein ligase SH3RF1	blue
HMEL006600g3	CBA11992.1endonuclease-reverse transcriptase HmRTE-e01	blue
HMEL036617g1	XP_032518669.1ubiquitin carboxyl-terminal hydrolase 16 isoform X2	blue
HMEL002777g1	XP_045493779.1acidic leucine-rich nuclear phosphoprotein 32 family member A	blue
HMEL022575	AQQ73515.1olfactory receptor 39	blue
HMEL014584g1	XP_026496493.1lipase 3-like	blue
HMEL003492g1	CAH2238783.1 jg5267	blue
HMEL015959g1	XP_039754426.1SHC-transforming protein 2	blue
HMEL033716g1	XP_046978491.1calnexin-like isoform X2	blue
HMEL005928g1	XP_045774747.1nicotinate phosphoribosyltransferase isoform X1	blue
HMEL033041g1	NP_001299105.1uncharacterized LOC106127708 precursor	blue
HMEL008156g1	XP_050349609.1mothers against decapentaplegic homolog 6	blue
HMEL005325g1	---NA---	blue
HMEL015112g1	CAH0724324.1unnamed protein product, partial	blue
HMEL009110	KPI92436.1Protein pellino	blue
HMEL030716g1	XP_026487065.1mediator of RNA polymerase II transcription subunit 27	blue
HMEL021082g1	KPJ10434.1RING finger and CHY zinc finger domain-containing protein 1	blue
HMEL007899g1	XP_045450925.1meiotic recombination protein DMC1/LIM15 homolog	blue
HMEL030943g1	XP_045542233.1splicing regulatory glutamine/lysine-rich protein 1-like	blue
HMEL016794g1	KPJ06046.1Wiskott-Aldrich syndrome protein family member 1	blue
HMEL015545g1	XP_047999206.1putative tricarboxylate transport protein, mitochondrial	blue
HMEL018045g1	XP_045459661.197 kDa heat shock protein	blue
HMEL010759g1	XP_041982797.1beta-1-syntrophin isoform X2	blue
HMEL014157g1	XP_045454332.1ubiquitin carboxyl-terminal hydrolase 32	blue
HMEL032212g1	XP_013197213.1 histone acetyltransferase KAT2A-like	blue
HMEL015026g1	XP_046975704.1protein son of sevenless	blue
HMEL031836g1	XP_050342760.1dedicator of cytokinesis protein 3 isoform X2	blue
HMEL036849g1	GIY48902.1hypothetical protein CEXT_44731	blue
HMEL015033g1	XP_046975860.1 cullin-2	blue
HMEL010976g1	XP_026498629.1pollen-specific leucine-rich repeat extensin-like protein 1	blue
HMEL030598g1	KPJ05921.1Homer protein-like 2	blue
HMEL006280g1	KAI5638564.1tubulin/FtsZ family, GTPase domain-containing protein	blue
HMEL008362g1	CAH0720433.1unnamed protein product, partial	blue
HMEL010095g1	---NA---	blue
HMEL003802g1	XP_026501766.1transmembrane channel-like protein 7	blue
HMEL016330g1	XP_046968361.1zinc finger homeobox protein 3	blue
HMEL016270g1	XP_026735651.126S proteasome regulatory subunit 7	blue
HMEL034476g1	XP_045770003.1hsp70-binding protein 1	blue
HMEL031175g1	CAH0722379.1unnamed protein product, partial	blue
HMEL006147g2	XP_045454173.1ceramide synthase 6-like	blue
HMEL006384g1	XP_046976883.1chondroitin sulfate proteoglycan 4	blue
HMEL011868g1	XP_034829847.1tyrosine kinase receptor Cad96Ca isoform X2	blue
HMEL009805g1	CAH0716064.1unnamed protein product, partial	blue
HMEL008862g1	XP_047537308.1eukaryotic translation initiation factor 2-alpha kinase isoform X2	blue
HMEL034960g1	---NA---	blue
HMEL009557g1	XP_050359916.1cell surface glycoprotein 1-like	blue
HMEL004006g1	XP_022120911.1Down syndrome cell adhesion molecule-like protein 1 homolog	blue
HMEL013319g1	XP_047527345.1collagen alpha-1(III) chain-like isoform X3	blue
HMEL031470g1	XP_052755643.1 prolow-density lipoprotein receptor-related protein 1-like	blue
HMEL002562g1	XP_045449700.1 baculoviral IAP repeat-containing protein 7-like	blue
HMEL017229g1	'XP_039765093.1mRNA (2''-O-methyladenosine-N(6)-)-methyltransferase'	blue
HMEL021158g1	XP_049870661.1phenylalanine--tRNA ligase beta subunit	blue
HMEL012329g1	XP_050351323.1protein real-time isoform X5	blue
HMEL004606g1	OWR48899.1Ankyrin repeat domain-containing protein 17	blue
HMEL021872g1	XP_047537273.1autophagy-related protein 2 homolog A	blue
HMEL005989g1	XP_046974284.1irregular chiasm C-roughest protein-like	blue
HMEL035821g1	XP_032526718.1formin-like protein 20 isoform X2	blue
HMEL037835g1	XP_032521579.1 neurexin-3-like	blue
HMEL036395g1	KOB71713.1Casein kinase I isoform gamma-3	blue
HMEL012199g3	XP_046977625.1WD repeat-containing protein 47 isoform X1	blue
HMEL017737g1	XP_026333294.1ubiquitin-conjugating enzyme E2-22 kDa isoform X1	blue
HMEL005955g2	XP_052745007.1agrin isoform X2	blue
HMEL034477g1	CAH0723912.1unnamed protein product, partial	blue
HMEL008812g1	XP_045458233.1ephrin type-B receptor 1-B	blue
HMEL015160g2	CAH2092007.1unnamed protein product	blue
HMEL015194g1	XP_046976190.1GATA zinc finger domain-containing protein 7 isoform X1	blue
HMEL004962g1	XP_050346194.1protein dimmed-like isoform X2	blue
HMEL006762	XP_047528709.1peptidoglycan recognition protein-like	blue
HMEL014196g1	XP_047531208.1uncharacterized protein LOC125066926 isoform X1	blue
HMEL004226g1	XP_012533701.1ubiquitin-conjugating enzyme E2 H isoform X1	blue
HMEL032928g1	CAH2084018.1unnamed protein product	blue
HMEL032832g1	XP_046959784.1uncharacterized protein LOC124529890	blue
HMEL013249g1	XP_046975416.1ATP-citrate synthase isoform X1	blue
HMEL030909g1	CAH2102873.1unnamed protein product	blue
HMEL003355g2	XP_014360398.2ATP-binding cassette sub-family C member 4	blue
HMEL007467g1	---NA---	blue
HMEL033907g1	XP_032512082.1phosphatidylinositol 4-phosphate 3-kinase C2 domain-containing subunit alpha-like	blue
HMEL035244g1	XP_046964995.1phosphatidylinositol 4,5-bisphosphate 3-kinase catalytic subunit delta isoform	blue
HMEL013105g2	XP_045772187.1tuberin isoform X4	blue
HMEL035544g1	CAH0716466.1unnamed protein product, partial	blue
HMEL007306g2	KOB75020.1Lipophorin receptor protein	blue
HMEL032070g1	XP_047990803.1uncharacterized protein LOC125229905	blue
HMEL002108g2	XP_026494366.1carboxypeptidase B-like	blue
HMEL002913g2	XP_038211725.1zinc finger and BTB domain-containing protein 14-like isoform X3	blue
HMEL014820g1	XP_050559667.1 alpha-centractin isoform X1	blue
HMEL009717g1	XP_045450461.1myotubularin-related protein 10-B	blue
HMEL036414g1	---NA---	blue
HMEL008474g1	XP_045779550.1DE-cadherin isoform X2	blue
HMEL012513g1	XP_047532939.1 semaphorin-1A	blue
HMEL009470g1	XP_039759834.1SH3 domain-containing protein 19 isoform X1	blue
HMEL035086g1	---NA---	blue
HMEL037437g1	KOB76635.1CLASP protein	blue
HMEL011901g1	XP_050350964.1G-protein coupled receptor Mth2-like	blue
HMEL010114g1	XP_045452930.170 kDa peptidyl-prolyl isomerase-like	blue
HMEL014462g1	XP_026501724.1octopamine receptor beta-3R-like	blue
HMEL007487g1	XP_049886180.1CCR4-NOT transcription complex subunit 9	blue
HMEL030913g1	CAG9581109.1unnamed protein product	blue
HMEL016386g1	XP_045455892.1protein 4.1 homolog	blue
HMEL013767g1	XP_045451762.1acyl-CoA:lysophosphatidylglycerol acyltransferase 1-like	blue
HMEL036375g1	XP_046966487.1tyrosine-protein phosphatase non-receptor type 9-like isoform X2	blue
HMEL012832g2	XP_045764393.1long-chain fatty acid transport protein 4-like	blue
HMEL021562g1	XP_050344093.1hormone-sensitive lipase isoform X4	blue
HMEL007275g1	XP_049694638.1transcriptional repressor CTCF isoform X11	blue
HMEL032636g1	XP_052755598.1uncharacterized protein LOC128201761	blue
HMEL002557g1	XP_046977818.1asparagine synthetase [glutamine-hydrolyzing]	blue
HMEL015474g1	KAJ3637804.1hypothetical protein MTP99_001232	blue
HMEL022129g1	CAH0723355.1unnamed protein product, partial	blue
HMEL032747g1	XP_047529228.1meiosis regulator and mRNA stability factor 1	blue
HMEL011796g1	XP_026500514.1discoidin domain-containing receptor 2-like isoform X3	blue
HMEL032815g1	CAH2101954.1unnamed protein product	blue
HMEL008376g1	CAG4954309.1unnamed protein product	blue
HMEL015874g1	XP_028173985.1F-box/LRR-repeat protein 20-like	blue
HMEL032176g1	XP_038218763.1AN1-type zinc finger protein 2A-like	blue
HMEL014797g4	XP_045773385.1rab GTPase-binding effector protein 1 isoform X2	blue
HMEL010651	XP_045780355.1cecropin-D-like peptide	blue
HMEL015002g1	XP_032524417.1deubiquitinase DESI2	blue
HMEL035518g1	XP_045542799.1uncharacterized protein LOC123723620	blue
HMEL035281g1	XP_045445689.1cilia- and flagella-associated protein 251-like	blue
HMEL009127g1	XP_026490861.1protein espinas-like isoform X2	blue
HMEL036397g1	XP_039758602.1furin-like protease 1	blue
HMEL017440g2	XP_045450288.1poly(A) RNA polymerase gld-2 homolog A-like	blue
HMEL033527g1	CAH0727083.1unnamed protein product, partial	blue
HMEL038114g1	---NA---	blue
HMEL008638g1	XP_045785669.1protein melted isoform X2	blue
HMEL035231g1	MBF2463455.1reverse transcriptase family protein	blue
HMEL031166g1	CAH2092500.1unnamed protein product	blue
HMEL030734g1	---NA---	blue
HMEL006142g1	XP_038216048.1moesin/ezrin/radixin homolog 2-like	blue
HMEL011895g1	OWR53973.1putative fbxl4	blue
HMEL013680g1	XP_046968490.1ubiquitin carboxyl-terminal hydrolase 36	blue
HMEL033374g1	---NA---	blue
HMEL031915g1	---NA---	blue
HMEL037356g1	CBA11992.1endonuclease-reverse transcriptase HmRTE-e01	blue
HMEL004990g2	AON96627.1VMP136 protein	blue
HMEL037737g1	CBA11992.1endonuclease-reverse transcriptase HmRTE-e01	blue
HMEL004359g1	XP_050357834.13-oxoacyl-[acyl-carrier-protein] reductase FabG-like	blue
HMEL030178g1	XP_046961769.1transcription factor Sp3-like isoform X3	blue
HMEL030240g1	XP_050670215.1E3 ubiquitin-protein ligase mind-bomb-like	blue
HMEL002699g1	CAH0714740.1unnamed protein product, partial	blue
HMEL005250g1	CAH2099939.1unnamed protein product	blue
HMEL006173g1	XP_026729884.1ileal sodium/bile acid cotransporter-like isoform X2	blue
HMEL034992g1	XP_052737818.1protein hobbit	blue
HMEL017671g1	XP_047538900.1calpain-D isoform X3	blue
HMEL034868g1	CAH2085381.1unnamed protein product	blue
HMEL015345g1	XP_050355137.1zinc finger and SCAN domain-containing protein 12-like	blue
HMEL032484g1	XP_034835287.1dystroglycan isoform X2	blue
HMEL015058g1	XP_041986995.1GRB2-associated-binding protein 2	blue
HMEL016100g3	KPI98228.1Protein WWC2	blue
HMEL008471g3	XP_050361012.1homeobox protein araucan-like isoform X2	blue
HMEL008250g1	XP_047535687.1ribonucleoside-diphosphate reductase large chain-like	blue
HMEL021844g1	QDR50914.1CDP-diacylglycerol synthase	blue
HMEL037740g1	KOB65285.1Adenylate cyclase	blue
HMEL008182g1	KPJ17019.1Kinesin-like protein KIF16B	blue
HMEL006056g3	XP_026492883.1microphthalmia-associated transcription factor isoform X2	blue
HMEL006017g2	XP_039749223.1cuticle protein CP14.6-like	blue
HMEL014797g1	XP_045447926.1rab GTPase-binding effector protein 1	blue
HMEL016256g2	---NA---	blue
HMEL035347g1	XP_047542626.1neurofibromin isoform X5	blue
HMEL032015g1	XP_047526618.1peroxisomal targeting signal 2 receptor	blue
HMEL016858g1	KOB79287.1Ubiquitin carboxyl-terminal hydrolase	blue
HMEL003312g1	XP_026484616.1inter-alpha-trypsin inhibitor heavy chain H6-like isoform X2	blue
HMEL013509g1	XP_023937962.2mitogen-activated protein kinase kinase kinase 12	blue
HMEL006088g2	OWR51525.1EH domain-containing protein 1	blue
HMEL012412g1	XP_047544863.1BRCA2-interacting transcriptional repressor EMSY isoform X2	blue
HMEL016561g1	XP_045762243.1mediator of DNA damage checkpoint protein 1-like isoform X3	blue
HMEL013233g2	XP_050359717.1serine hydrolase-like protein	blue
HMEL010118g1	XP_050353914.1hippocampus abundant transcript 1 protein	blue
HMEL015535g1	XP_045454241.1SH2B adapter protein 1	blue
HMEL037999g1	CAH2244277.1 jg7744	blue
HMEL007082g1	XP_034828878.1valacyclovir hydrolase-like	blue
HMEL013530g1	'XP_037302735.1 coatomer subunit beta''-like'	blue
HMEL012313g1	XP_034832877.1serine/threonine-protein kinase PAK mbt	blue
HMEL012498g1	XP_026493791.1C-Maf-inducing protein-like isoform X2	blue
HMEL008118g1	XP_037300975.1programmed cell death protein 4-like	blue
HMEL030219g1	XP_047545378.1rho-associated protein kinase 2 isoform X2	blue
HMEL004916g3	XP_039765417.1neuropathy target esterase sws isoform X12	blue
HMEL016256g1	XP_050347505.1atypical protein kinase C isoform X2	blue
HMEL020979g1	XP_023937114.1probable ribonuclease ZC3H12B isoform X2	blue
HMEL011949g2	XP_045448294.1active breakpoint cluster region-related protein	blue
HMEL008488g1	XP_046974811.1 ephrin-B2a-like	blue
HMEL031218g1	KAA5786677.1hypothetical protein F3H09_30885, partial	blue
HMEL015468g1	XP_052748309.1dentin sialophosphoprotein	blue
HMEL032114g1	XP_050682318.1uncharacterized protein LOC126977510	blue
HMEL008222g1	XP_032519123.1inhibitor of growth protein 5	blue
HMEL016962g2	XP_013139165.1 craniofacial development protein 2-like	blue
HMEL011005g1	XP_045762944.1facilitated trehalose transporter Tret1-like	blue
HMEL031011g1	XP_013197655.1 5-hydroxytryptamine receptor 2C-like	blue
HMEL032008g1	XP_045765213.1sialin isoform X4	blue
HMEL014365g1	OWR51166.1RILP protein	blue
HMEL034190g1	CAH2107876.1unnamed protein product	blue
HMEL008819g1	XP_046976863.1mucin-4-like isoform X2	blue
HMEL037571g1	KPJ12154.1Zinc transporter ZIP11	blue
HMEL032051g1	CAH0728050.1unnamed protein product, partial	blue
HMEL015753g1	CBA11992.1endonuclease-reverse transcriptase HmRTE-e01	blue
HMEL005361g1	XP_045765764.1coronin-2B-like isoform X3	blue
HMEL004092g1	XP_045778446.1zinc finger CCCH domain-containing protein 11A-like	blue
HMEL030021g1	XP_050682318.1uncharacterized protein LOC126977510	blue
HMEL034353g1	---NA---	blue
HMEL006827g1	XP_047545918.1transcriptional regulator ovo-like isoform X1	blue
HMEL037914g1	OWR54139.1fermitin family protein	blue
HMEL017961g2	XP_026491049.1farnesyl pyrophosphate synthase-like	blue
HMEL011746g1	CAH0722605.1unnamed protein product, partial	blue
HMEL013453g3	XP_034838112.1zinc finger protein 814-like isoform X7	blue
HMEL013326g1	KPJ16742.1Protein grainyhead	blue
HMEL008544g1	XP_045779185.1protein hook	blue
HMEL033214g1	XP_045453817.1ectonucleoside triphosphate diphosphohydrolase 5	blue
HMEL033576g1	XP_045773883.1protein sprint isoform X6	blue
HMEL030181g1	XP_045785888.1WD repeat and FYVE domain-containing protein 2	blue
HMEL010903g1	XP_026500822.1mediator of RNA polymerase II transcription subunit 23 isoform X2	blue
HMEL009268g1	KAI5637432.1reverse transcriptase (RNA-dependent DNA polymerase) domain-containing protein	blue
HMEL032563g1	XP_026314865.1chromosome-associated kinesin KIF4A-like isoform X3	blue
HMEL013525g1	MBF2463455.1reverse transcriptase family protein	blue
HMEL032927g1	XP_047505402.1protein winged eye isoform X2	blue
HMEL009962g1	XP_038206833.1NAD-dependent protein deacetylase sirtuin-2-like isoform X2	blue
HMEL037282g1	XP_045456109.1spermine oxidase-like	blue
HMEL014395g2	KPJ09191.1RNA-directed DNA polymerase from mobile element jockey	blue
HMEL037054g1	CAH0729333.1unnamed protein product, partial	blue
HMEL014529g1	CAH0718392.1unnamed protein product, partial	blue
HMEL007164g1	XP_045449322.1FK506-binding protein 59	blue
HMEL015464g1	XP_050353289.1clathrin heavy chain isoform X4	blue
HMEL016632g1	XP_023941453.1cdc42 homolog	blue
HMEL037272g1	CAH2098232.1unnamed protein product	blue
HMEL008905g1	XP_039284181.1ubiquitin-conjugating enzyme E2 W isoform X4	blue
HmelGSTu1	QIC35753.1glutathione S-transferase	blue
HMEL017740g1	GBP75350.1Putative uncharacterized transposon-derived protein F52C9.6	blue
HMEL016666g1	XP_032512284.1brain tumor protein isoform X2	blue
HMEL012242g1	XP_050347693.1dyslexia-associated protein KIAA0319 isoform X2	blue
HMEL004860g1	KPJ04449.1Sorting nexin-27	blue
HMEL012972g3	XP_026497511.1tubulin polyglutamylase ttll-4-like isoform X5	blue
HMEL014881g1	OWR44795.1fatty-acyl CoA reductase 2	blue
HMEL008349g4	XP_047535431.1 frizzled-4	blue
HMEL005630g1	XP_026489769.1protein embryonic gonad-like	blue
HMEL011969g1	KAI5637256.1WD domain, g-beta repeat domain-containing protein	blue
HMEL004818g1	XP_037297255.1semaphorin-2A-like isoform X2	blue
HMEL008438g1	XP_023936181.1rho GTPase-activating protein 7 isoform X3	blue
HMEL036248g1	KPJ13134.1Protocadherin Fat 4	blue
HMEL003436g1	XP_045780412.1melanotransferrin isoform X1	blue
HMEL032244g1	XP_046970817.1protein kinase C and casein kinase substrate in neurons protein 2 isoform X3	blue
HMEL034874g1	CAG5056717.1unnamed protein product, partial	blue
HMEL033386g1	XP_045770006.1retinol dehydrogenase 14-like	blue
HMEL033448g1	---NA---	blue
HMEL037676g1	---NA---	blue
HMEL034239g1	---NA---	blue
HMEL030842g1	---NA---	blue
HMEL033096g1	---NA---	blue
HMEL013512g1	XP_050361345.1KIF-binding protein-like	blue
HMEL006132g4	---NA---	blue
HMEL036667g1	---NA---	blue
HMEL006750g1	KAJ0183777.1hypothetical protein K1T71_000200	blue
HMEL010112g1	XP_034833981.1atlastin isoform X3	blue
HMEL032534g1	GBP73543.1ATP-dependent DNA helicase PIF1	blue
HMEL016322g1	XP_047540767.1dual specificity protein phosphatase CDC14A-like	blue
HMEL009792g1	KAG6465058.1hypothetical protein O3G_MSEX014913	blue
HMEL013194g1	XP_050356299.1phosphoinositide 3-kinase regulatory subunit 4 isoform X4	blue
HMEL015061g1	---NA---	blue
HMEL034371g1	'XP_039754943.15''-3'' exonuclease PLD3-like isoform X1'	blue
HMEL016418g1	XP_045768492.1ATP-dependent RNA helicase me31b	blue
HMEL004616g2	---NA---	blue
HMEL014660g1	XP_026489176.1bifunctional arginine demethylase and lysyl-hydroxylase JMJD6-A	blue
HMEL022156g1	XP_046967633.1autophagy-related protein 16-1 isoform X2	blue
HMEL010485g1	XP_028172712.1E3 ubiquitin-protein ligase AMFR-like	blue
HMEL034714g1	XP_050668740.1protein mothers against dpp	blue
HMEL005397g1	XP_034830688.1eukaryotic peptide chain release factor GTP-binding subunit ERF3A isoform X3	blue
HMEL037923g1	XP_026489703.1hypoxia-inducible factor 1-alpha-like isoform X5	blue
HMEL032890g1	CAH0723167.1unnamed protein product, partial	blue
HMEL030928g1	XP_050362505.1ABC-type organic anion transporter ABCA8-like	blue
HMEL020564g1	XP_022829973.1collagen alpha-1(XVIII) chain-like isoform X8	blue
HMEL003679g2	BAM20734.1heterogeneous nuclear ribonucleoprotein	blue
HMEL033203g1	---NA---	blue
HMEL033617g1	XP_046968287.1fibroin heavy chain-like	blue
HMEL004470g2	CBA11992.1endonuclease-reverse transcriptase HmRTE-e01	blue
HMEL010565g1	CAH2248559.1 jg24158	blue
HMEL005749g6	XP_053625325.1phosphatase and actin regulator 1 isoform X11	blue
HMEL031692g1	KPJ19961.1Formin-like protein CG32138	blue
HMEL015766g1	XP_050679476.1dystrophin, isoforms A/C/F/G/H	blue
HMEL012642g2	XP_034832185.1DNA-directed RNA polymerase II subunit RPB1-like	blue
HMEL012107g3	---NA---	blue
HMEL034158g1	KAI5640767.1hsp70 protein domain-containing protein	blue
HMEL011903g1	XP_045448325.1G-protein coupled receptor Mth2-like	blue
HMEL030196g1	CAH0726077.1unnamed protein product, partial	blue
HMEL005761g2	XP_026489312.1non-canonical poly(A) RNA polymerase protein Trf4-1-like isoform X2	blue
HMEL009161g1	XP_047536681.1nucleolysin TIAR isoform X2	blue
HMEL030448g1	CBA11992.1endonuclease-reverse transcriptase HmRTE-e01	blue
HMEL014654g1	XP_026489158.1protein crumbs-like isoform X2	blue
HMEL034332g1	XP_045449586.1lysine-specific histone demethylase 1A-like	blue
HMEL007866g1	XP_050355629.1E3 ubiquitin-protein ligase goliath isoform X2	blue
HMEL032306g1	KOB69219.1putative autocrine motility factor receptor	blue
HMEL003970g1	XP_026496416.1ecotropic viral integration site 5 ortholog isoform X5	blue
HMEL012263g1	---NA---	blue
HMEL014351g1	XP_045453837.1myosin regulatory light chain sqh	blue
HMEL002792g2	XP_026494584.1REST corepressor 1 isoform X3	blue
HMEL033235g1	MBF2463455.1reverse transcriptase family protein	blue
HMEL022513g3	XP_032528187.1catenin alpha-like isoform X3	blue
HMEL032267g1	XP_045778243.1cytochrome b5	blue
HMEL035932g1	CAH0728534.1unnamed protein product, partial	blue
HMEL009471g1	XP_026497361.1cysteine-rich hydrophobic domain-containing protein 2	blue
HMEL037066g1	XP_013185982.1 RNA-directed DNA polymerase from mobile element jockey-like	blue
HMEL006586g1	XP_013135037.1 monocarboxylate transporter 9	blue
HMEL017960g1	CAH0724400.1unnamed protein product, partial	blue
HMEL013041g4	CAH2211701.1jg10642	blue
HMEL014926g2	XP_050348609.1monocarboxylate transporter 3 isoform X2	blue
HMEL031917g1	CAH2237585.1jg17143	blue
HMEL010559g2	XP_047539042.1ATP-binding cassette sub-family A member 13	blue
HMEL032010g1	XP_046960256.1protein transport protein Sec24A	blue
HMEL015560g1	XP_039760977.1lysine-specific demethylase phf2-like isoform X1	blue
HMEL007923g1	XP_026485653.1juxtaposed with another zinc finger protein 1	blue
HMEL012603g1	XP_046965763.1SUZ domain-containing protein 1-like isoform X1	blue
HMEL036668g1	'KOB68751.1putative Dual 3'',5''-cyclic-AMP and-GMP phosphodiesterase'	blue
HMEL003784g1	KAH9645549.1hypothetical protein HF086_008893, partial	blue
HMEL038232g1	CBA11992.1endonuclease-reverse transcriptase HmRTE-e01	blue
HMEL012936g1	XP_050350483.1protein FAM117B-like isoform X1	blue
HMEL009683g2	CBA11992.1endonuclease-reverse transcriptase HmRTE-e01	blue
HMEL008658g1	XP_046971355.1cell division cycle 7-related protein kinase-like	blue
HMEL002647	XP_052741533.1retrovirus-related Pol polyprotein from type-2 retrotransposable element R2DM isoform X1	blue
HMEL010321g1	XP_045785975.1uncharacterized protein LOC123881307	blue
HMEL022042g1	XP_054267090.1potassium voltage-gated channel protein Shaw-like	blue
HMEL012685g1	XP_047533408.1pickpocket protein 19-like	blue
HMEL032311g1	XP_045778079.1esterase FE4-like	blue
HMEL013314g1	XP_026493776.1DNA-directed RNA polymerase II subunit RPB1	blue
HMEL003817g4	---NA---	blue
HMEL032123g1	OWR45953.1putative Y71H2B.5	blue
HMEL020446g1	XP_045766018.1E3 ubiquitin-protein ligase listerin isoform X3	blue
HMEL031138g1	XP_045455468.1serine/threonine-protein kinase GA29083	blue
HMEL033107g1	---NA---	blue
HMEL036966g1	XP_026496928.1zinc finger protein 629-like isoform X1	blue
HMEL004535g1	XP_045446989.1skin secretory protein xP2-like	blue
HMEL008312g1	XP_047538133.1zinc finger protein 570-like isoform X2	blue
HMEL036942g1	XP_053604114.1terminal nucleotidyltransferase 5C-like isoform X2	blue
HMEL007594g1	XP_046972686.1serine protease inhibitor 77Ba-like	blue
HMEL013503g2	XP_026496248.1protein tramtrack, beta isoform-like isoform X4	blue
HMEL035306g1	KAH9637368.1hypothetical protein HF086_011981	blue
HMEL005713g1	XP_045490894.1AP-1 complex subunit gamma-1 isoform X6	blue
HMEL016786g1	XP_045765945.1probable E3 ubiquitin-protein ligase HERC4 isoform X4	blue
HMEL035954g1	XP_050349370.1putative thiamine transporter SLC35F3 isoform X5	blue
HMEL006139g2	XP_026500041.1carboxypeptidase D-like	blue
HMEL031508g1	OWR46774.1E3 ubiquitin-protein ligase UBR3	blue
HMEL015292g1	XP_050673221.1myotubularin-related protein 9 isoform X2	blue
HMEL006080g1	XP_046972693.1nuclear hormone receptor family member fax-1-like	blue
HMEL005000g1	KPJ13949.1Serine/threonine-protein phosphatase 5	blue
HMEL012101g1	CAH0716464.1unnamed protein product, partial	blue
HMEL033752g1	XP_047545937.1phospholipid-transporting ATPase VD	blue
HMEL032450g1	XP_026730017.1ubiquitin-conjugating enzyme E2 R2	blue
HMEL005843g1	XP_045456471.1tyrosine-protein phosphatase 69D	blue
HMEL035381g1	QCO93578.1ATP-binding cassette subfamily C member 7	blue
HMEL005822g1	OWR41216.1adenylate cyclase type 5 like protein	blue
HMEL013721g1	XP_045451505.1N6-adenosine-methyltransferase non-catalytic subunit	blue
HMEL005000g2	KOB64459.1Protein phosphatase 5	blue
HMEL034218g1	XP_052741533.1retrovirus-related Pol polyprotein from type-2 retrotransposable element R2DM isoform X1	blue
HMEL017887g1	XP_050350036.1alpha-(1,3)-fucosyltransferase C-like isoform X2	blue
HMEL017037g1	XP_038215238.1solute carrier family 2, facilitated glucose transporter member 1-like isoform X2	blue
HMEL033765g1	XP_047989205.1protein scalloped isoform X2	blue
HMEL036382g1	OWR44727.1bumetanide sensitive NaK2Cl cotransporter	blue
HMEL034502g1	XP_046974218.1 inositol 1,4,5-trisphosphate receptor	blue
HMEL004050g1	XP_045450216.1protein pygopus	blue
HMEL037137g1	XP_013139089.1 collagen alpha-1(IV) chain-like	blue
HMEL008508g1	CAH0716360.1unnamed protein product, partial	blue
HMEL032891g1	XP_050346034.1probable RNA-binding protein 46	blue
HMEL010983g1	XP_046967311.1xylulose kinase	blue
HMEL002143g2	CAH0716127.1unnamed protein product, partial	blue
HMEL017934g1	XP_050360734.1GATOR complex protein NPRL2-like isoform X2	blue
HMEL030642g1	XP_045499402.1uncharacterized protein LOC123697028	blue
HMEL034739g1	---NA---	blue
HMEL009987g1	XP_039758752.1carbonyl reductase [NADPH] 3-like	blue
HMEL030788g1	XP_026487897.1tumor protein D52 isoform X6	blue
HMEL002008g1	XP_045448599.1acidic mammalian chitinase	blue
HMEL017535g1	QDR50943.1pteropsin	blue
HMEL022128g1	ABV81146.1putative NF1 protein	blue
HMEL009003g1	XP_047528536.1aminopeptidase N-like isoform X2	blue
HMEL037951g1	XP_046971206.1ubiquitin carboxyl-terminal hydrolase puf	blue
HMEL021479g1	XP_026498266.1leucine-rich repeat neuronal protein 1 isoform X1	blue
HMEL014256g1	XP_045508971.1protein toll-like	blue
HMEL036968g1	AZB49079.1acetylcholinesterase 2	blue
HMEL003627g1	XP_047531270.1serine/threonine-protein kinase PAK 1	blue
HMEL013098g1	XP_046961637.1glutenin, high molecular weight subunit DY10-like	blue
HMEL017907g1	XP_026499108.1transmembrane protein 184B isoform X2	blue
HMEL037192g1	KPJ05391.1BTB/POZ domain-containing protein 7	blue
HMEL009426	XP_032527673.1peptidoglycan-recognition protein LB-like	blue
HMEL009249g1	XP_045509606.1FK506-binding protein 2 isoform X1	blue
HMEL009558g1	XP_052746400.1alpha-1,6-mannosyl-glycoprotein 2-beta-N-acetylglucosaminyltransferase isoform X2	blue
HMEL006755g1	CAH0725287.1unnamed protein product, partial	blue
HMEL013769g1	XP_039757342.1acyl-CoA:lysophosphatidylglycerol acyltransferase 1-like	blue
HMEL007126g1	XP_046960507.1serine/threonine-protein kinase stk11	blue
HMEL015794g1	XP_046976712.1JNK-interacting protein 3	blue
HMEL004613g1	CAH0719532.1unnamed protein product, partial	blue
HMEL016326g1	KOB66010.1putative guanyl-nucleotide exchange factor	blue
HMEL034481g1	XP_050356970.1latrophilin Cirl isoform X4	blue
HMEL032101g1	KAI5633366.1PH domain associated with beige/BEACH domain-containing protein	blue
HMEL009997g1	CAH0720298.1unnamed protein product, partial	blue
HMEL011628g1	KPJ19186.1T-cell leukemia homeobox protein 3	blue
HMEL009318g1	XP_049817432.1WD repeat-containing protein 7 isoform X5	blue
HMEL035613g1	---NA---	blue
HMEL014346g3	XP_050353468.1nardilysin-like isoform X1	blue
HMEL010303g1	KOB74391.1Enhancer of polycomb-like protein	blue
HMEL036977g1	---NA---	blue
HMEL005487g2	OWR42139.1GPI mannosyltransferase 3	blue
HMEL016363g1	XP_039758958.1activin receptor type-1 isoform X2	blue
HMEL012329g2	GBP59542.1Protein real-time	blue
HMEL022048g1	XP_050347252.1rab3 GTPase-activating protein regulatory subunit isoform X2	blue
HMEL005749g3	---NA---	blue
HMEL016492g1	XP_047544340.1maestro heat-like repeat-containing protein family member 1	blue
HMEL020586g1	KAG5323277.1SETMR methyltransferase	blue
HMEL004442g1	CAH2090753.1unnamed protein product	blue
HMEL011964g1	XP_026499657.1 beta-glucuronidase	blue
HMEL034855g1	XP_032515165.1phospholipase A1 VesT1.02-like	blue
HMEL038009g1	XP_013135445.1 dolichyl-diphosphooligosaccharide--protein glycosyltransferase subunit STT3B	blue
HMEL002212g1	KPI93758.1Chitin synthase 1	blue
HMEL021650g1	OWR53372.1 lobe protein	blue
HMEL016449g1	XP_032512367.1phospholipid-transporting ATPase IA isoform X7	blue
HMEL005571g1	XP_032519760.1ras-related protein Rab-40C-like	blue
HMEL010213g1	XP_026494052.1hypoxia up-regulated protein 1 isoform X1	blue
HMEL006094g1	'XP_045454466.1adenosine 3''-phospho 5''-phosphosulfate transporter 1'	blue
HMEL033318g1	CAH2219723.1jg25731	blue
HMEL032729g1	CAH0719482.1unnamed protein product, partial	blue
HMEL009189g1	XP_037298508.1rho GTPase-activating protein conundrum isoform X7	blue
HMEL001020g1	XP_026488674.1sorting nexin-12	blue
HMEL002226g1	XP_026491771.1membrane-associated progesterone receptor component 1	blue
HMEL011744g1	CAH0722608.1unnamed protein product, partial	blue
HMEL002515g1	XP_047526961.1constitutive coactivator of PPAR-gamma-like protein 1 isoform X1	blue
HMEL016683g1	XP_022828899.1tyrosine-protein kinase Btk29A isoform X4	blue
HMEL002668g1	XP_045447643.1N-acetylgalactosaminyltransferase 7	blue
HMEL021710g1	XP_047534780.1chitooligosaccharidolytic beta-N-acetylglucosaminidase	blue
HMEL022255g1	XP_045777613.1cell wall protein DAN4-like isoform X1	blue
HMEL032791g1	XP_038212328.1ubiquitin carboxyl-terminal hydrolase 7-like isoform X4	blue
HMEL032209g1	XP_045453489.1protein mini spindles	blue
HMEL035584g1	CAH0716582.1unnamed protein product, partial	blue
HMEL006399g1	KPJ14564.1Neurogenic locus Notch protein	blue
HMEL033340g1	KOB71666.1putative ras-related protein Rab	blue
HMEL006441g1	CAH0718680.1unnamed protein product, partial	blue
HMEL013105g1	XP_046959991.1tuberin isoform X8	blue
HMEL033000g1	KAF0878175.1RAB14 protein	blue
HMEL007685g1	XP_032519505.1polyadenylate-binding protein 2-like	blue
HMEL030322g1	CBA11992.1endonuclease-reverse transcriptase HmRTE-e01	blue
HMEL007047g1	KAG8253593.1Serine/threonine-protein phosphatase PP1-alpha catalytic subunit	blue
HMEL016971g1	XP_047035929.1E3 ubiquitin-protein transferase MAEA	blue
HMEL008930g1	XP_023937278.1sialin isoform X2	blue
HMEL015291g1	XP_050350594.1protein kinase C-binding protein 1-like isoform X3	blue
HMEL013723g1	XP_050347790.1phosphatidylinositol 3,4,5-trisphosphate 3-phosphatase and dual-specificity protein phosphatase PTEN isoform X3	blue
HMEL016579g1	CAH2249516.1jg18766	blue
HMEL021747g1	XP_046969767.1protein NDNF-like	blue
HMEL008807g1	ADU32897.1tan	blue
HMEL037945g1	---NA---	blue
HMEL031357g1	CAH0717929.1unnamed protein product, partial	blue
HMEL014078g1	XP_046976786.1carnitine O-palmitoyltransferase 1, liver isoform	blue
HMEL013517g1	XP_045458280.1deformed epidermal autoregulatory factor 1	blue
HMEL007418g1	XP_032529282.1alpha-1,2-mannosyltransferase ALG9	blue
HMEL016544g1	PZC73255.1hypothetical protein B5X24_HaOG209752	blue
HMEL004440g1	CAH2091775.1unnamed protein product	blue
HMEL034701g1	XP_052756060.1transmembrane protein 87A isoform X2	blue
HMEL007823g1	XP_026484385.1bromodomain-containing protein 3-like isoform X3	blue
HMEL017436g1	OWR48108.1 Cuticular protein glycine-rich 20	blue
HMEL008652g1	XP_045452246.1ubiquitin carboxyl-terminal hydrolase MINDY-3 homolog	blue
HMEL002726g2	XP_045498105.1POU domain, class 6, transcription factor 2 isoform X7	blue
HMEL030237g1	---NA---	blue
HMEL033124g1	UXK89515.1small GTP binding protein RAB5	blue
HMEL015082g1	OWR49200.1 putative serine-type enodpeptidase	blue
HMEL013411g1	XP_045777654.1 muskelin	blue
HMEL031527g1	CAB3254900.1unnamed protein product	blue
HMEL021549g1	XP_046975846.1scavenger receptor class B member 1-like	blue
HMEL036157g1	XP_050349080.1 peroxidase	blue
HMEL015263g1	XP_047535345.1 importin-5	blue
HMEL008122g1	XP_050359555.1pantothenate kinase 3 isoform X2	blue
HMEL008613g1	CAH2097115.1unnamed protein product	blue
HMEL022657g1	XP_023938424.2GTP-binding protein 2	blue
HMEL036401g1	XP_052740234.1uncharacterized protein LOC112046263	blue
HMEL013286g1	XP_050353739.1ataxin-2-like protein isoform X2	blue
HMEL005223g1	XP_032525919.1dipeptidyl peptidase 9-like	blue
HMEL003783g1	XP_047037598.1irregular chiasm C-roughest protein-like	blue
HMEL010162g1	XP_028161032.1dnaJ homolog subfamily B member 14-like	blue
HMEL036551g1	---NA---	blue
HMEL035047g1	XP_013171417.1 RNA-directed DNA polymerase from mobile element jockey-like	blue
HMEL002096g2	XP_050560115.1iroquois-class homeodomain protein IRX-5	blue
HMEL002719g1	CBA11992.1endonuclease-reverse transcriptase HmRTE-e01	blue
HMEL002726g1	GBP80990.1POU domain, class 6, transcription factor 2	blue
HMEL011349g1	XP_026495611.1serine/threonine-protein kinase Tor-like	blue
HMEL014813g1	CAH0730656.1unnamed protein product, partial	blue
HMEL010423g1	XP_026490108.1midnolin homolog	blue
HMEL012939g1	CAH0715534.1unnamed protein product, partial	blue
HMEL012551g1	XP_052737487.1E3 ubiquitin-protein ligase Bre1 isoform X3	blue
HMEL016458g1	XP_022122600.2balbiani ring protein 3 isoform X1	blue
HMEL007779g1	XP_045766948.1type 1 phosphatidylinositol 4,5-bisphosphate 4-phosphatase	blue
HMEL007551g1	XP_023937376.1YY1-associated factor 2	blue
HMEL011026g1	XP_045784606.1protein cycle isoform X6	blue
HMEL014330g1	XP_045765143.1phosphoribosylformylglycinamidine synthase	blue
HMEL014559g1	OWR54483.1putative RNA-binding protein EEED8.10	blue
HMEL030129g1	---NA---	blue
HMEL007271g1	XP_050361309.1F-actin-monooxygenase Mical isoform X5	blue
HMEL034345g1	XP_034828977.1toll-like receptor 6	blue
HMEL016482g1	XP_050353859.1CLIP domain-containing serine protease HP8-like isoform X3	blue
HMEL005819g2	CAH2109339.1unnamed protein product	blue
HMEL032591g1	XP_038211198.1cuticle protein 3-like	blue
HMEL015764g1	XP_053606210.1histone deacetylase HDAC1	blue
HMEL022404g1	XP_046959620.1putative inorganic phosphate cotransporter	blue
HMEL002846g1	KAI5642283.1sulfotransferase family domain-containing protein	blue
HMEL008593g1	KPJ10077.1Phosphofurin acidic cluster sorting protein 1	blue
HMEL007706g1	XP_047526467.1adenylate cyclase type 9	blue
HMEL014984g2	XP_038217222.1protein FAM98A	blue
HMEL009653g2	XP_026498095.1cullin-4A isoform X2	blue
HMEL008511g2	---NA---	blue
HMEL011789g1	XP_046960538.1netrin receptor UNC5C-like isoform X2	blue
HMEL031359g1	CAF4858984.1unnamed protein product	blue
HMEL036526g1	CBA11992.1endonuclease-reverse transcriptase HmRTE-e01	blue
HMEL015808g1	XP_032530033.1larval/pupal rigid cuticle protein 66-like	blue
HMEL031112g1	---NA---	blue
HMEL004921g1	XP_045783113.1zinc finger protein 91-like	blue
HMEL037153g1	XP_052740480.1neurexin-4 isoform X1	blue
HMEL016676g2	XP_032511632.1vascular endothelial growth factor receptor 1 isoform X2	blue
HMEL030927g1	---NA---	blue
HMEL037087g1	CAH0729238.1unnamed protein product, partial	blue
HMEL004112g1	XP_039746768.1proton-coupled amino acid transporter 2-like	blue
HMEL006629g1	XP_050361243.1USP6 N-terminal-like protein isoform X3	blue
HMEL002750g1	CAH0717735.1unnamed protein product, partial	blue
HMEL017169g1	XP_026496493.1lipase 3-like	blue
HMEL015859g1	CAH0716817.1unnamed protein product, partial	blue
HMEL010749g2	XP_045456038.1igLON family member 5-like	blue
HMEL013554g1	XP_045535914.1E3 ubiquitin-protein ligase Mdm2	blue
HMEL006561g1	XP_050359606.1carbohydrate sulfotransferase 4-like	blue
HMEL035450g1	XP_013179025.1 transmembrane channel-like protein 3	blue
HMEL004648g1	XP_045451306.1sterol carrier protein 2	blue
HMEL033083g1	XP_039764306.1transcription initiation factor IIB isoform X2	blue
HMEL037012g1	---NA---	blue
HMEL013037g2	XP_050350529.1membrane-bound alkaline phosphatase-like	blue
HMEL007389g1	XP_045448101.1glutathione hydrolase 1 proenzyme-like	blue
HMEL006079g1	CAH0715030.1unnamed protein product, partial	blue
HMEL008238g1	XP_026731002.1pleckstrin homology domain-containing family H member 1-like	blue
HMEL033221g1	CAG4992730.1unnamed protein product	blue
HMEL004089g1	KAH9628356.1hypothetical protein HF086_015886	blue
HMEL036850g1	XP_050685276.1uncharacterized protein LOC126979784	blue
HMEL009473g1	XP_047537848.1larval cuticle protein A2B-like	blue
HMEL010713g1	XP_047536542.1juvenile hormone esterase-like	blue
HMEL036767g1	XP_045529681.1protein insensitive-like	blue
HMEL016921g1	XP_032511435.1blood vessel epicardial substance-like	blue
HMEL033888g1	XP_013138618.1 probable phosphorylase b kinase regulatory subunit alpha isoform X5	blue
HMEL009249g4	XP_032527324.1FK506-binding protein 2	blue
HMEL011468g1	XP_032517752.1actin cytoskeleton-regulatory complex protein PAN1-like isoform X4	blue
HMEL017991g1	XP_046962512.1facilitated trehalose transporter Tret1-like	blue
HMEL009604g1	XP_047537944.1ceramide synthase	blue
HMEL033002g1	KOB66672.1putative tick transposon	blue
HMEL017701g1	XP_026491497.1uncharacterized protein LOC113397394	blue
HMEL008818g1	XP_045784172.1autophagy-related protein 9A	blue
HMEL002412g1	XP_032518353.1probable low-specificity L-threonine aldolase 2 isoform X1	blue
HMEL036018g1	KPJ02389.1CCR4-NOT transcription complex subunit 6-like	blue
HMEL035362g1	---NA---	blue
HMEL006138g2	XP_026487120.1rhomboid-related protein 3-like isoform X2	blue
HMEL036722g1	XP_026495835.1protein gustavus isoform X1	blue
HMEL036725g1	CAH2093001.1unnamed protein product	blue
HMEL007529g1	XP_050356207.1 trypsin-like	blue
HMEL032231g1	---NA---	blue
HMEL009260	XP_039300721.1protein masquerade-like	blue
HMEL014042g1	XP_039752696.1TBC1 domain family member whacked	blue
HMEL017522g1	CAH2090192.1unnamed protein product	blue
HMEL005065g1	XP_039746670.1serine/threonine-protein kinase fused	blue
HMEL016403g1	XP_026751063.2polyadenylate-binding protein-interacting protein 1	blue
HMEL005382g1	XP_045771594.1phospholipid-transporting ATPase ABCA1-like isoform X2	blue
HMEL010424g1	CAH2217630.1jg20691	blue
HMEL033742g1	XP_050665595.1uncharacterized protein LOC126965867	blue
HMEL032806g1	GBP28970.1PiggyBac transposable element-derived protein 2	blue
HMEL032181g1	XP_038218710.1DNA topoisomerase 3-beta-like	blue
HMEL008719g1	XP_026498699.1beta-centractin-like, partial	blue
HMEL036988g1	CAH0725286.1unnamed protein product, partial	blue
HMEL037981g1	XP_047034111.1WD repeat-containing protein 37	blue
HMEL005893g1	ASO76436.1Dual specificity mitogen-activated protein kinase	blue
HMEL030367g1	XP_026497339.1leukocyte elastase inhibitor-like	blue
HMEL011650g1	XP_045764131.1multiple epidermal growth factor-like domains protein 8	blue
HMEL010561g1	OWR42118.1putative ATP-binding cassette sub-family A	blue
HMEL005381g1	XP_050346427.1ubiquitin carboxyl-terminal hydrolase 31	blue
HMEL010492g1	KPJ20628.1Calcium release-activated calcium channel protein 1	blue
HMEL038145g1	CBA11992.1endonuclease-reverse transcriptase HmRTE-e01	blue
HMEL014689g1	XP_046969800.1protein sickie isoform X6	blue
HMEL035000g1	CAH0721988.1unnamed protein product, partial	blue
HMEL002722g1	XP_046966110.1glycine-rich cell wall structural protein 1-like	blue
HMEL003999g1	CAH0728051.1unnamed protein product, partial	blue
HMEL009637g1	XP_052738187.1oxysterol-binding protein-related protein 1 isoform X2	blue
HMEL007303	XP_046977843.1odorant receptor 49b-like	blue
HMEL033762g1	---NA---	blue
HMEL032201g1	XP_047538990.1tetratricopeptide repeat protein 5-like	blue
HMEL035032g1	CAH2241190.1 jg3255	blue
HMEL003355g1	XP_039765673.1multidrug resistance-associated protein 4-like	blue
HMEL034878g1	XP_050346693.1leucine-rich repeat-containing protein 40-like	blue
HMEL013480g1	XP_023950186.1H/ACA ribonucleoprotein complex subunit 1	blue
HMEL011287g1	XP_026745397.1poly(A) polymerase type 3-like	blue
HMEL008188g1	'XP_028163671.15''-3'' exoribonuclease 2 homolog'	blue
HMEL016806g3	XP_050673110.1eyes absent homolog 4	blue
HMEL036445g1	CAH2207795.1jg27143, partial	blue
HMEL006128g1	CAH0723111.1unnamed protein product, partial	blue
HMEL005548g1	XP_046973441.1heparan-alpha-glucosaminide N-acetyltransferase-like	blue
HMEL036271g1	XP_049870477.1mitogen-activated protein kinase kinase kinase 4 isoform X2	blue
HMEL005295g1	XP_045447390.1ELAV-like protein 1	blue
HMEL014964g2	XP_045453326.1ubiquitin carboxyl-terminal hydrolase puf	blue
HMEL035650g1	XP_046976741.1neprilysin-2 isoform X2	blue
HMEL015826g2	XP_026489346.1insulin-like growth factor-binding protein complex acid labile subunit	blue
HMEL038213g1	CAH0730811.1unnamed protein product, partial	blue
HMEL013657g1	XP_023946636.1LHFPL tetraspan subfamily member 3 protein	blue
HMEL011822g1	XP_019891657.1 CUGBP Elav-like family member 4	blue
HMEL005513g1	CAH2089466.1unnamed protein product	blue
HMEL015627g1	XP_046963767.1apyrase-like	blue
HMEL013999g2	XP_026492336.1glutathione hydrolase 1 proenzyme-like	blue
HMEL014631g1	CAH0731874.1unnamed protein product, partial	blue
HMEL034717g1	XP_045447442.1CUGBP Elav-like family member 1	blue
HMEL037946g1	XP_047536911.1alpha-mannosidase 2	blue
HMEL035810g1	XP_047543436.1epidermal growth factor receptor isoform X2	blue
HMEL012996g2	XP_045499608.1putative transcription factor SOX-14	blue
HMEL006881g1	XP_022120085.1ubiquitin-conjugating enzyme E2-24 kDa isoform X2	blue
HMEL007051g1	XP_045454029.1bicaudal D-related protein homolog	blue
HMEL016133g1	XP_050359028.13-hydroxy-3-methylglutaryl-coenzyme A reductase	blue
HMEL008775g1	XP_022123682.1nuclear hormone receptor FTZ-F1 isoform X6	blue
HMEL015505g1	XP_046965815.1prolyl endopeptidase isoform X2	blue
HMEL018011g1	XP_046966105.1cationic amino acid transporter 3	blue
HMEL008855g2	XP_046971919.1tight junction protein ZO-1-like isoform X3	blue
HMEL009648g2	XP_050345490.1peptidyl-alpha-hydroxyglycine alpha-amidating lyase 1-like isoform X3	blue
HMEL015751g1	XP_026496273.1polycomb protein Scm	blue
HMEL017037g2	XP_045491473.1solute carrier family 2, facilitated glucose transporter member 1-like isoform X1	blue
HMEL017613g1	XP_032511189.1exocyst complex component 4	blue
HMEL012790g1	XP_022829298.1craniofacial development protein 2-like	blue
HMEL003068g1	XP_038213839.1uncharacterized protein LOC119833746	blue
HMEL004893g1	XP_047527235.1flocculation protein FLO11-like isoform X1	blue
HMEL013257g1	XP_046963873.1TBC1 domain family member 22B	blue
HMEL033533g1	---NA---	blue
HMEL006784g1	XP_047530195.1alpha,alpha-trehalose-phosphate synthase [UDP-forming]	blue
HMEL009482g1	XP_046971950.1larval cuticle protein A2B-like	blue
HMEL034904g1	XP_053613203.1ATP-binding cassette sub-family G member 1-like isoform X3	blue
HMEL014310g1	XP_050344439.1ninjurin-A isoform X2	blue
HMEL022040g3	XP_047535937.1CD109 antigen isoform X2	blue
HMEL003967g1	XP_013146443.1 protein Tob1	blue
HMEL015650g1	XP_028161684.1E3 ubiquitin-protein ligase MARCH8-like	blue
HMEL004781g1	XP_046970212.1putative mediator of RNA polymerase II transcription subunit 26	blue
HMEL037139g1	XP_047528588.1neurogenic locus notch homolog protein 1-like	blue
HMEL035109g1	XP_023947837.2NADPH--cytochrome P450 reductase isoform X1	blue
HMEL036973g1	OWR51490.1putative lachesin	blue
HMEL003607g1	XP_032524094.1venom serine protease 34-like isoform X1	blue
HMEL015696g2	KPJ15541.1Protein sickie	blue
HMEL017014g1	XP_047528320.1protein outspread isoform X3	blue
HMEL035385g1	XP_046975791.1acetyl-CoA carboxylase isoform X1	blue
HMEL009754g1	XP_047531237.1hexokinase type 2 isoform X3	blue
HMEL014689g2	---NA---	blue
HMEL011422g1	OWR49657.1putative Serine/threonine-protein kinase MST4	blue
HMEL012884g1	XP_050355754.1uncharacterized protein LOC126776929	blue
HMEL037854g1	XP_039757559.1zinc transporter 7	blue
HMEL017061g2	CAH0721956.1unnamed protein product, partial	blue
HMEL033500g1	XP_046967970.1G-protein coupled receptor moody	blue
HMEL031393g1	XP_047540130.1probable salivary secreted peptide	blue
HMEL021200g1	XP_034835338.1FAS-associated factor 1	blue
HMEL010794g2	CAG9577584.1unnamed protein product	blue
HMEL018068g1	XP_038207283.1 syntaxin-12	blue
HMEL016271g1	CAH2241677.1jg26977	blue
HMEL032757g1	XP_039754428.1formin-like protein 5	blue
HMEL002059g1	XP_046975694.1uncharacterized protein LOC124541829	blue
HMEL010093g1	XP_045459638.1low-density lipoprotein receptor-related protein 6	blue
HMEL009393g1	XP_047534274.1centrosomal protein of 164 kDa isoform X2	blue
HMEL035337g1	XP_047542679.1Krueppel-like factor 3	blue
HMEL003278g1	XP_023937087.2trypsin-1 isoform X3	blue
HMEL038008g1	XP_032521552.1BTB/POZ domain-containing protein KCTD3	blue
HMEL014419g1	XP_026484214.1serine protease Hayan-like	blue
HMEL006020g1	XP_045446555.1protein lethal(3)malignant blood neoplasm 1	blue
HMEL007256g1	XP_026487268.1TATA element modulatory factor	blue
HMEL006211g1	XP_045763699.1FGFR1 oncogene partner 2 homolog	blue
HMEL013037g3	XP_047533023.1membrane-bound alkaline phosphatase-like	blue
HMEL036533g1	XP_045450278.1glycosylated lysosomal membrane protein B-like	blue
HMEL035773g1	CAH2091286.1unnamed protein product	blue
HMEL003541g1	XP_045454879.1facilitated trehalose transporter Tret1-like	blue
HMEL017386g1	XP_050342659.1transmembrane protein 115	blue
HMEL012865g1	XP_052739613.1non-lysosomal glucosylceramidase isoform X2	blue
HMEL037746g1	XP_045451101.1brefeldin A-inhibited guanine nucleotide-exchange protein 1	blue
HMEL035571g1	CAH0716524.1unnamed protein product, partial	blue
HMEL002503g2	XP_026746580.1 succinate dehydrogenase [ubiquinone] flavoprotein subunit, mitochondrial-like	blue
HMEL035321g1	XP_045457979.1fatty acyl-CoA reductase wat-like	blue
HMEL014367g1	XP_028042488.1uncharacterized protein LOC114252181	blue
HMEL006580g2	CAH2108483.1unnamed protein product	blue
HMEL016848g1	XP_026499374.1BSD domain-containing protein 1-like	blue
HMEL006139g3	XP_026493798.1carboxypeptidase D-like	blue
HMEL012799g1	OWR46388.1heparan-alpha-glucosaminide N-acetyltransferase like protein	blue
HMEL011645g1	OWR44595.1sulfakinin precursor	blue
HMEL014362g1	---NA---	blue
HMEL020746g1	XP_050351690.1calcium-transporting ATPase type 2C member 1 isoform X4	blue
HMEL030025g1	XP_050358199.1methylosome subunit pICln isoform X2	blue
HMEL008048g2	XP_045784819.1epithelial discoidin domain-containing receptor 1-like isoform X2	blue
HMEL007414g1	XP_026485049.1diacylglycerol kinase eta	blue
HMEL036378g1	CAH0718238.1unnamed protein product, partial	blue
HMEL014808g1	XP_047504227.1ubiquitin carboxyl-terminal hydrolase 30 homolog	blue
HMEL015818g1	XP_045459189.1tyrosine-protein phosphatase non-receptor type 23	blue
HMEL013701g1	KAI5645884.1spectrin repeat domain-containing protein	blue
HMEL036348g1	XP_026331093.1protein fem-1 homolog CG6966	blue
HMEL003528g1	XP_050351316.1protein HID1 isoform X2	blue
HMEL036411g1	XP_050350187.1RNA polymerase II elongation factor Ell	blue
HMEL013542g2	XP_032522412.1microtubule-associated protein Jupiter isoform X3	blue
HMEL008350g1	XP_045775119.1ralBP1-associated Eps domain-containing protein 1	blue
HMEL011985g1	XP_046961691.1homeobox protein aristaless-like isoform X2	blue
HMEL017672g1	CAH0718908.1unnamed protein product, partial	blue
HMEL008880g1	XP_045448828.1inositol polyphosphate 5-phosphatase E	blue
HMEL007591g1	XP_046972636.1juvenile hormone epoxide hydrolase-like	blue
HMEL002617g1	XP_050561168.1uncharacterized protein LOC126912574	blue
HMEL003793g3	XP_032524445.1bromodomain-containing protein 4-like isoform X1	blue
HMEL017118g1	XP_032517004.1CTD nuclear envelope phosphatase 1 homolog isoform X1	blue
HMEL010977g1	XP_045449853.1organic cation transporter protein-like	blue
HMEL003955g1	GBP51416.1Ubiquitin-like-conjugating enzyme ATG3	blue
HMEL008960g2	XP_013161242.1 RNA-directed DNA polymerase from mobile element jockey-like	blue
HMEL008507g1	XP_047543948.1adenylate cyclase type 6	blue
HMEL014902g1	XP_045454654.1polycomb group RING finger protein 3	blue
HMEL003574g1	XP_022831630.1cellular tumor antigen p53-like	blue
HMEL030331g1	XP_026497505.1protein trachealess isoform X8	blue
HMEL021430g1	XP_050346112.1pupal cuticle protein 20-like	blue
HMEL009427g1	XP_026501373.1small G protein signaling modulator 2-like isoform X3	blue
HMEL011850g1	XP_045777777.1E3 ubiquitin-protein ligase AMFR-like	blue
HMEL017250g1	XP_047544966.1probable histone-lysine N-methyltransferase CG1716	blue
HMEL008007g1	XP_047525513.1disintegrin and metalloproteinase domain-containing protein 10 isoform X4	blue
HMEL037019g1	XP_026496694.1vacuolar protein sorting-associated protein 13 isoform X1	blue
HMEL032104g1	CAH2084565.1unnamed protein product	blue
HMEL013073g1	CAH0712958.1unnamed protein product, partial	blue
HMEL015187g1	XP_050356995.1eukaryotic translation initiation factor 2A	blue
HMEL035256g1	KMQ91456.1adp-ribosylation factor-related protein 1-like protein	blue
HMEL009391g1	CAH0727187.1unnamed protein product, partial	blue
HMEL034969g1	XP_050682318.1uncharacterized protein LOC126977510	blue
HMEL013513g1	XP_045784117.1solute carrier family 35 member C2	blue
HMEL034329g1	XP_032516469.1ribosomal protein S6 kinase 2 beta	blue
HMEL009759g1	XP_052741104.1armadillo-like helical domain-containing protein 3 isoform X2	blue
HMEL002125g3	XP_032527804.1fatty acid-binding protein 2-like	blue
HMEL009539g1	XP_032526336.1protein DDI1 homolog 2 isoform X2	blue
HMEL031363g1	CBA11992.1endonuclease-reverse transcriptase HmRTE-e01	blue
HMEL007679g1	CAH2089405.1unnamed protein product	blue
HMEL010407g1	NP_001298363.1uncharacterized LOC106107184	blue
HMEL007773g3	XP_034483672.1neurocalcin homolog isoform X2	blue
HMEL032795g1	CAH0723366.1unnamed protein product, partial	blue
HMEL013542g1	XP_028041474.1leucine-rich repeat extensin-like protein 5	blue
HMEL026010g1	XP_039752213.1cytochrome P450 6B5-like	blue
HMEL002509g1	XP_052744105.1hemicentin-2 isoform X3	blue
HMEL007248g1	XP_045781660.1TNF receptor-associated factor 4 isoform X6	blue
HMEL002349g2	XP_046973162.1sodium-coupled monocarboxylate transporter 1	blue
HMEL004756g1	XP_045765435.1ubiquitin carboxyl-terminal hydrolase 1	blue
HMEL008638g2	XP_028178098.1protein melted-like	blue
HMEL007077g1	XP_034828524.1RING finger and transmembrane domain-containing protein 2 isoform X2	blue
HMEL031057g1	XP_045761028.1nuclear receptor coactivator 7 isoform X27	blue
HMEL037926g1	XP_050354096.1hypoxia-inducible factor 1-alpha-like isoform X1	blue
HMEL009639g1	XP_046963054.1estradiol 17-beta-dehydrogenase 11-like isoform X3	blue
HMEL013505g1	XP_045458319.1ADP-ribosylation factor GTPase-activating protein 1	blue
HMEL006767g1	XP_050351674.1low-density lipoprotein receptor-related protein 2 isoform X1	blue
HMEL021393g1	KOB74016.1putative Cytohesin-1	blue
HMEL016059g1	OWR53428.1transcription factor 12 like protein	blue
HMEL007961g1	XP_013191667.1 partitioning defective protein 6	blue
HMEL015029g1	XP_046975857.1SID1 transmembrane family member 1-like	blue
HMEL010105g1	XP_045446164.1calcium/calmodulin-dependent protein kinase type II alpha chain	blue
HMEL010373g1	BAM19718.1 CG5928	blue
HMEL014276g1	XP_026483154.1glutamic acid-rich protein-like	blue
HMEL030228g1	---NA---	blue
HMEL004855g1	KOB62655.1putative RING finger protein	blue
HMEL010344g1	XP_032514029.1protein obstructor-E isoform X2	blue
HMEL013930g1	XP_045456557.1protein MON2 homolog	blue
HMEL037067g1	XP_026496751.1mannosyl-oligosaccharide 1,2-alpha-mannosidase IA	blue
HMEL010458g1	XP_026492025.1CUB and peptidase domain-containing protein 2-like isoform X2	blue
HMEL015886g1	XP_026483672.1aldo-keto reductase AKR2E4-like	blue
HMEL032412g1	XP_013136983.1 pleckstrin homology domain-containing family F member 2	blue
HMEL030093g1	XP_050358174.1spherulin-2A-like	blue
HMEL038130g1	CAH0697325.1unnamed protein product	blue
HMEL012601g1	KPJ16538.1Putative inorganic phosphate cotransporter	blue
HMEL009019g1	XP_047531663.1neuroglian isoform X2	blue
HMEL003907g1	KOB72851.1Nuclear receptor-binding protein	blue
HMEL015696g1	CAH0722457.1unnamed protein product, partial	blue
HMEL003681g2	XP_050350144.1 importin-11	blue
HMEL014468g2	CBA11992.1endonuclease-reverse transcriptase HmRTE-e01	blue
HMEL009286g1	CAH2217649.1 jg1235	blue
HMEL017081g1	XP_023946414.1general vesicular transport factor p115 isoform X2	blue
HMEL004621g1	XP_045775423.1COUP transcription factor 2 isoform X1	blue
HMEL017425g1	XP_046966469.1 mucin-4	blue
HMEL037546g1	XP_047534901.1protein phosphatase 1 regulatory subunit 16A isoform X1	blue
HMEL016585g1	XP_046974040.1endothelin-converting enzyme homolog isoform X3	blue
HMEL014797g2	TLP06427.1reverse transcriptase family protein	blue
HMEL031246g1	GBP08250.1Surfeit locus protein 4 homolog	blue
HMEL010885g1	XP_045457102.1FERM, ARHGEF and pleckstrin domain-containing protein 2-like	blue
HMEL030231g1	---NA---	blue
HMEL002212g3	XP_046961070.1MPN domain-containing protein CG4751	blue
HMEL017401g3	XP_039750266.1cadherin-87A isoform X3	blue
HMEL016690g1	KAI5641141.1DENN (AEX-3) domain-containing protein	blue
HMEL035857g1	XP_047529950.1protein Gawky	blue
HMEL002148g1	XP_046976418.1seminal metalloprotease 1-like isoform X3	blue
HMEL012622g1	XP_045773268.1calpain-7-like isoform X1	blue
HMEL003462g1	---NA---	blue
HMEL015480g2	XP_046960415.1interferon-related developmental regulator 1	blue
HMEL006554g1	OWR52318.1flavone synthase I	blue
HMEL033704g1	---NA---	blue
HMEL002207g2	CAH0697325.1unnamed protein product	blue
HMEL017123g1	CAH0715825.1unnamed protein product, partial	blue
HMEL033143g1	XP_046961627.1CKLF-like MARVEL transmembrane domain-containing protein 4	blue
HMEL036638g1	XP_026496033.1beta-1,4-N-acetylgalactosaminyltransferase bre-4-like	blue
HMEL013429g1	---NA---	blue
HMEL003681g1	XP_045775554.1arrestin domain-containing protein C31A2.12-like isoform X1	blue
HMEL036452g1	XP_034136052.1OVARIAN TUMOR DOMAIN-containing deubiquitinating enzyme 10-like	blue
HMEL002676g1	XP_046962131.1mesoderm induction early response protein 1 isoform X1	blue
HMEL033917g1	XP_049696851.1synaptotagmin-5 isoform X4	blue
HMEL010319g1	OWR44093.1putative ras-related protein Rab-9	blue
HMEL014363g1	XP_050353491.1zinc finger CCCH domain-containing protein 13 isoform X2	blue
HMEL030829g1	CAH2238247.1 jg11526	blue
HMEL032353g1	XP_046970276.1putative phosphatidate phosphatase	blue
HMEL030153g1	XP_045763015.1patronin isoform X14	blue
HMEL003174g1	KAI8421405.1hypothetical protein MSG28_009480	blue
HMEL006690g2	ADA60969.1sodium/hydrogen exchanger 7, 9	blue
HMEL007658g1	XP_045785035.1uncharacterized protein LOC123880774	blue
HMEL036182g1	---NA---	blue
HMEL036943g1	XP_052740787.1protein GDAP2 homolog	blue
HMEL036353g1	XP_046976614.1uncharacterized protein LOC124542764	blue
HMEL031404g1	XP_045762673.1phosphatidylinositol-3-phosphatase SAC1	blue
HMEL006214g1	CAH0721522.1unnamed protein product, partial	blue
HMEL033910g1	XP_039746336.1cyclic AMP response element-binding protein A isoform X3	blue
HMEL013056g1	XP_039756025.1ski oncogene	blue
HMEL007296g1	XP_045518430.1ras-related protein M-Ras-like isoform X3	blue
HMEL030880g1	XP_050361472.1leucine-rich repeat-containing protein 15	blue
HMEL033360g1	GBP82702.1RNA-directed DNA polymerase from mobile element jockey	blue
HMEL005553	XP_045450269.1cytochrome P450 4C1-like	blue
HMEL013503g1	XP_050361356.1protein jim lovell-like isoform X3	blue
HMEL002495g1	XP_039756511.1transcription factor hamlet-like	blue
HMEL021517g1	XP_032516234.1peripheral plasma membrane protein CASK-like	blue
HMEL030769g1	CAH0727446.1unnamed protein product, partial	blue
HMEL004143g1	XP_032528009.1serine protease gd-like isoform X5	blue
HMEL003860g1	OWR53306.1putative wd and tetratricopeptide repeat protein	blue
HMEL009363g1	XP_032521399.1transcriptional adapter 2B isoform X2	blue
HMEL015878g1	XP_047543186.1uncharacterized protein LOC125075515	blue
HMEL006523g2	XP_050351461.1RNA-binding protein RO60-like isoform X2	blue
HMEL015171g2	XP_050349721.1glutamine--fructose-6-phosphate aminotransferase [isomerizing] 2-like	blue
HMEL035514g1	XP_047544287.1nuclear hormone receptor FTZ-F1 isoform X1	blue
HMEL003821g1	XP_045445417.1epidermal growth factor receptor	blue
HMEL037001g1	XP_047528980.1uncharacterized protein LOC125065442	blue
HMEL004191g1	XP_047541221.1xaa-Pro aminopeptidase 3-like	blue
HMEL010863g1	KOB64009.1TOM1-like protein 2	blue
HMEL009950g1	---NA---	blue
HMEL010688g1	'XP_034837407.1cGMP-specific 3'',5''-cyclic phosphodiesterase-like isoform X3'	blue
HMEL004231g1	XP_047540792.1protein transport protein Sec24C isoform X4	blue
HMEL008064g1	XP_047529456.1protein yellow-like	blue
HMEL005931g1	CAB3240834.1unnamed protein product	blue
HMEL030401g1	XP_050355215.1uncharacterized protein LOC126776609	blue
HMEL011705g1	XP_047534313.1proline-rich protein 12-like	blue
HMEL035712g1	CBA11992.1endonuclease-reverse transcriptase HmRTE-e01	blue
HMEL016567g1	XP_047540140.1zinc finger protein Xfin-like	blue
HMEL007868g1	XP_045452875.1adenylosuccinate synthetase	blue
HMEL017205g1	XP_026487351.1LIM domain-containing protein jub	blue
HMEL033281g1	XP_045454196.1pupal cuticle protein-like	blue
HMEL032735g1	OWR45662.1putative serine threonine-protein kinase	blue
HMEL005212g1	CAH2267108.1jg2847	blue
HMEL014709g1	XP_045458641.1PHD finger protein rhinoceros	blue
HMEL011354g1	XP_036343611.1UPF0047 protein C4A8.02c	blue
HMEL034138g1	XP_050550448.1histone deacetylase complex subunit SAP130-like	blue
HMEL036618g1	XP_050347480.1Golgi-specific brefeldin A-resistance guanine nucleotide exchange factor 1	blue
HMEL014079g1	XP_045458129.1WW domain-containing oxidoreductase-like	blue
HMEL037252g1	XP_026496441.1uncharacterized protein LOC113400968	blue
HMEL037451g1	---NA---	blue
HMEL036912g1	XP_045484894.1SH2 domain-containing protein 5 isoform X1	blue
HMEL002590g2	ADJ58584.1seminal fluid protein HACP050	blue
HMEL033315g1	---NA---	blue
HMEL010801g4	XP_034839110.1protein MEMO1 isoform X1	blue
HMEL033485g1	GBP94822.1Probable RNA-directed DNA polymerase from transposon BS	blue
HMEL022040g4	XP_047535937.1CD109 antigen isoform X2	blue
HMEL035371g1	XP_045458013.1P protein	blue
HMEL004189g1	ASO76349.1kinase Probable uridine-cytidine	blue
HMEL031819g1	XP_039749044.1protocadherin-like wing polarity protein stan	blue
HMEL031263g1	CAH0722099.1unnamed protein product, partial	blue
HMEL022157g1	KPJ09191.1RNA-directed DNA polymerase from mobile element jockey	blue
HMEL008615g1	XP_038219573.1uncharacterized protein LOC119837866	blue
HMEL013930g3	XP_050357277.1protein MON2 homolog isoform X2	blue
HMEL015826g1	XP_047544494.1leucine-rich repeat-containing G-protein coupled receptor 5-like isoform X1	blue
HMEL017524g1	XP_045451992.1pyruvate carboxylase, mitochondrial	blue
HMEL033627g1	XP_034136052.1OVARIAN TUMOR DOMAIN-containing deubiquitinating enzyme 10-like	blue
HMEL016090g1	KPJ16997.1Protein-tyrosine phosphatase mitochondrial 1-like protein	blue
HMEL012224g1	XP_045458216.1protein zer-1 homolog	blue
HMEL003428g1	CAH0720396.1unnamed protein product, partial	blue
HMEL017792g2	CAH2217718.1jg17	blue
HMEL006095	ARO70179.1Odorant Binding Protein 20	blue
HMEL013526g1	XP_045510225.1neuronal cell adhesion molecule-like	blue
HMEL037031g1	XP_026496643.1F-box only protein 28	blue
HMEL018017g1	XP_034832287.1unconventional myosin ID	blue
HMEL012775g1	XP_026491792.1protein wech	blue
HMEL037227g1	'XP_050359999.1segmentation protein cap''n''collar-like isoform X2'	blue
HMEL032670g1	XP_047529641.1uncharacterized protein LOC125065839	blue
HMEL004428g1	XP_050359632.1cyclin-dependent kinase 9	blue
HMEL022065g1	CAH0728532.1unnamed protein product, partial	blue
HMEL013807g1	EFN74657.1120.7 kDa protein in NOF-FB transposable element	blue
HMEL017473g1	CAH2085336.1unnamed protein product	blue
HMEL016344g1	XP_046970263.1uncharacterized protein LOC124537454	blue
HMEL037683g1	CAH0729619.1unnamed protein product, partial	blue
HMEL008814g1	XP_039764136.1telomere zinc finger-associated protein-like isoform X2	blue
HMEL004760g1	XP_021200718.1GTP-binding protein SAR1b	blue
HMEL003679g1	XP_028170046.1heterogeneous nuclear ribonucleoprotein 27C isoform X4	blue
HMEL011443g1	XP_045453624.1T-complex protein 11-like protein 1	blue
HMEL014839g1	CAH2090073.1unnamed protein product	blue
HMEL004105g2	XP_032523830.1UPF0183 protein CG7083	blue
HMEL002632g1	XP_026484190.1polycomb protein Sfmbt-like isoform X1	blue
HMEL014618g1	XP_045501920.1E3 ubiquitin-protein ligase NEDD4 isoform X5	blue
HMEL015990g1	XP_023944172.2guanine nucleotide exchange factor DBS isoform X3	blue
HMEL007773g2	XP_050683627.1neuronal calcium sensor 2 isoform X2	blue
HMEL030050g1	XP_046974251.1vacuolar protein sorting-associated protein 26B	blue
HMEL032909g1	GBP27825.1ATP-dependent DNA helicase PIF6	blue
HMEL035297g1	XP_045785521.1vacuolar protein sorting-associated protein 13D isoform X1	blue
HMEL036104g1	CBA11992.1endonuclease-reverse transcriptase HmRTE-e01	blue
HMEL011936g1	CAH2238503.1jg5684	blue
HMEL022548g1	KAA5792913.1reverse transcriptase family protein	blue
HMEL036050g1	XP_045767686.1cadherin-99C isoform X2	blue
HMEL036847g1	CAH0725473.1unnamed protein product, partial	blue
HMEL011920g1	XP_013144079.1 putative inorganic phosphate cotransporter	blue
HMEL004055g1	XP_045775309.1geranylgeranyl transferase type-1 subunit beta	blue
HMEL013173g1	CAH2095981.1unnamed protein product	blue
HMEL037975g1	XP_022817500.1intron-binding protein aquarius-like	blue
HMEL006987g1	CAH2243947.1jg24057	blue
HMEL037872g1	XP_050685276.1uncharacterized protein LOC126979784	blue
HMEL015513g2	XP_032526695.1fatty acid synthase-like	blue
HMEL031179g1	CAG4992730.1unnamed protein product	blue
HMEL011616g1	XP_045455530.15-hydroxytryptamine receptor 1-like	blue
HMEL033639g1	XP_047989292.1uncharacterized protein K02A2.6-like	blue
HMEL013587g1	---NA---	blue
HMEL021972g6	XP_050063152.1ATP-dependent DNA helicase pif1-like	blue
HMEL030297g1	CBA11992.1endonuclease-reverse transcriptase HmRTE-e01	blue
HMEL016067g1	VVC97707.1unnamed protein product	blue
HMEL010017g1	XP_052737109.1nose resistant to fluoxetine protein 6-like	blue
HMEL015988g1	XP_032528723.1uncharacterized protein LOC116778805	blue
HMEL030465g1	OWR43896.1dystrophin isoforms A/C/F/G/H like protein	blue
HMEL013865g1	XP_046977026.1arf-GAP with Rho-GAP domain, ANK repeat and PH domain-containing protein 2	blue
HMEL009872g1	XP_047533715.1pecanex-like protein 1	blue
HMEL009223g1	XP_026486676.1potassium channel subfamily K member 9-like	blue
HMEL012479g1	XP_032530227.1importin subunit beta-1-like	blue
HMEL010308g2	XP_026483756.1dymeclin isoform X1	blue
HMEL022533g1	XP_045456131.1ras-related protein Rab-24-like	blue
HMEL032703g1	XP_026490840.1protein Gawky	blue
HMEL013866g1	CBA11992.1endonuclease-reverse transcriptase HmRTE-e01	blue
HMEL004510g1	XP_023944538.2cuticle protein 3-like	blue
HMEL008011g1	XP_026493643.1toll-interacting protein B-like	blue
HMEL013144g1	XP_045539895.1attractin-like protein 1	blue
HMEL016262g1	XP_045774842.1inositol-3-phosphate synthase	blue
HMEL003793g4	CAH0718610.1unnamed protein product, partial	blue
HMEL013399g1	XP_032526594.1putative serine protease K12H4.7	blue
HMEL037719g1	XP_045450953.1F-box only protein 25-like	blue
HMEL031880g1	XP_050342369.1probable serine/threonine-protein kinase clkA	blue
HMEL013154g1	XP_046973163.1ABC transporter G family member 23	blue
HMEL014126g1	XP_013177436.1 alpha/beta hydrolase domain-containing protein 17B	blue
HMEL037072g1	KPJ02858.1hypothetical protein RR46_02785	blue
HMEL008851g1	XP_026490429.1COPII coat assembly protein sec16-like	blue
HMEL032331g1	XP_045452694.1phospholipid-transporting ATPase ABCA3-like	blue
HMEL013368g1	XP_050682318.1uncharacterized protein LOC126977510	blue
HMEL033413g1	CBA11992.1endonuclease-reverse transcriptase HmRTE-e01	blue
HMEL012463g1	XP_021184111.1radial spoke head 10 homolog B isoform X4	blue
HMEL003943g1	XP_032520617.1mitotic checkpoint protein BUB3	blue
HMEL032813g1	XP_041978571.1E3 ubiquitin-protein ligase Smurf1-like	blue
HMEL016098g1	---NA---	blue
HMEL003658g1	XP_039749044.1protocadherin-like wing polarity protein stan	blue
HMEL013158g1	XP_045780679.1facilitated trehalose transporter Tret1-like isoform X2	blue
HMEL004317g2	---NA---	blue
HMEL035786g1	XP_026496416.1ecotropic viral integration site 5 ortholog isoform X5	blue
HMEL031635g1	OWR46634.1 leucine-rich transmembrane protein	blue
HMEL038098g1	XP_046971260.1protein hairless	blue
HMEL008511g1	XP_028170051.1transient receptor potential cation channel trpm-like	blue
HMEL035217g1	---NA---	blue
HMEL013208g1	XP_026497706.1RNA-binding protein fusilli isoform X3	blue
HMEL006186g1	KPJ19149.1Protein polybromo-1	blue
HMEL020190g1	GBP29205.1Unconventional myosin-XV	blue
HMEL015477g1	CAH0729025.1unnamed protein product, partial	blue
HMEL015979g1	---NA---	blue
HMEL012214g1	XP_013198791.1 paired box protein Pax-6-like	blue
HMEL011823g2	XP_026483256.1AT-rich interactive domain-containing protein 2-like	blue
HMEL033823g1	XP_050685276.1uncharacterized protein LOC126979784	blue
HMEL013788g1	XP_022836067.1ATPase family AAA domain-containing protein 1-B-like	blue
HMEL004716g1	XP_046962005.1basic-leucine zipper transcription factor A	blue
HMEL033922g1	XP_052737994.1probable cytochrome P450 49a1 isoform X2	blue
HMEL005363g1	XP_046963432.1sushi, von Willebrand factor type A, EGF and pentraxin domain-containing protein 1 isoform X3	blue
HMEL003263g1	KAG7308808.1hypothetical protein JYU34_006043	blue
HMEL013583g1	XP_047542909.1probable E3 ubiquitin-protein ligase HERC2	blue
HMEL010625g1	XP_047538625.1phosphatidylinositol 4-kinase alpha isoform X2	blue
HMEL005168g1	XP_047545646.1gamma-aminobutyric acid receptor subunit beta-like isoform X2	blue
HMEL021429g1	APL98297.1putative DD34D transposase	blue
HMEL014505g1	OWR55744.1putative oxysterol-binding protein 3	blue
HMEL005441g1	XP_041970609.1lachesin isoform X2	blue
HMEL008748g1	CAH0714269.1unnamed protein product, partial	blue
HMEL014016g1	XP_046967855.1 neuroglobin-like	blue
HMEL017468g1	CAH2245265.1 jg5101	blue
HMEL030108g1	XP_050357849.1putative serine protease K12H4.7	blue
HMEL004437g1	XP_026496052.1E3 ubiquitin-protein ligase COP1-like	blue
HMEL037886g1	'KAI2572838.1protein phosphatase 2 regulatory subunit B''gamma'	blue
HMEL005822g2	OWR41216.1adenylate cyclase type 5 like protein	blue
HMEL007651g1	XP_013197961.1 dedicator of cytokinesis protein 4-like	blue
HMEL008186g1	XP_050354004.1patj homolog	blue
HMEL006753g1	OWR48396.1breast cancer metastasis-suppressor 1	blue
HMEL006277g1	XP_030040086.2diacylglycerol kinase eta	blue
HMEL010903g3	XP_050360927.1mediator of RNA polymerase II transcription subunit 23 isoform X2	blue
HMEL035165g1	KPJ05838.1Sterol O-acyltransferase 1	blue
HMEL008762g1	XP_046962350.1multidrug resistance-associated protein 1 isoform X3	blue
HMEL008434g1	KAI5635776.1AAA domain (dynein-related subfamily) domain-containing protein	blue
HMEL016871g1	XP_050674894.1protein Skeletor, isoforms B/C-like	blue
HMEL021872g2	XP_047537273.1autophagy-related protein 2 homolog A	blue
HMEL037875g1	XP_046971431.1baculoviral IAP repeat-containing protein 6 isoform X1	blue
HMEL021301g1	XP_045771772.1pyridoxal-dependent decarboxylase domain-containing protein 1	blue
HMEL002790g1	XP_026494628.1titin homolog isoform X3	blue
HMEL005125g1	CAH0730047.1unnamed protein product, partial	blue
HMEL013903g1	XP_045450846.1IQ domain-containing protein K-like	blue
HMEL010109g1	XP_045769467.1organic cation transporter protein-like isoform X2	blue
HMEL008878g1	XP_046959890.1RAD50-interacting protein 1	blue
HMEL021999g1	XP_046968920.1cysteine synthase-like	blue
HMEL009767g2	XP_038222634.1protein lozenge-like	blue
HMEL005290g1	XP_026489745.1serine/threonine-protein phosphatase 4 regulatory subunit 3 isoform X2	blue
HMEL011289g3	XP_046974595.1serine/threonine-protein kinase MARK2-like isoform X8	blue
HMEL034098g1	---NA---	blue
HMEL007254g1	OWR45503.1 cuticular protein CPG14	blue
HMEL014355g1	XP_046963715.1phosphatidylinositol transfer protein alpha isoform	blue
HMEL036531g1	'XP_038221277.13''-5'' RNA helicase YTHDC2-like'	blue
HMEL009340g1	XP_046974778.1zinc transporter foi	blue
HMEL011109g1	OWR44647.1laccase 1	blue
HMEL012285g1	QDR50924.1Diacylglycerol lipase beta	blue
HMEL031782g1	XP_045446062.1elongation of very long chain fatty acids protein 6	blue
HMEL037679g1	XP_045450855.1protein-L-histidine N-pros-methyltransferase-like	blue
HMEL032206g1	---NA---	blue
HMEL032334g1	CBA11992.1endonuclease-reverse transcriptase HmRTE-e01	blue
HMEL014019g1	XP_049706060.1probable RNA-directed DNA polymerase from transposon X-element	blue
HMEL033078g1	XP_034827879.1carboxy-terminal domain RNA polymerase II polypeptide A small phosphatase 1	blue
HMEL011395g1	XP_046961171.1protein PALS2 isoform X1	blue
HMEL007427g1	GBP07749.1E3 ubiquitin-protein ligase arih1	blue
HMEL016876g1	XP_050357440.1ABC transporter G family member 23 isoform X2	blue
HMEL006587g1	XP_046978518.1monocarboxylate transporter 13-like isoform X2	blue
HMEL004769g2	XP_046970501.1GPI ethanolamine phosphate transferase 3 isoform X2	blue
HMEL014342g1	XP_052740098.1protein CLEC16A homolog	blue
HMEL008353g1	XP_050347941.16-phosphofructo-2-kinase/fructose-2,6-bisphosphatase-like isoform X4	blue
HMEL006277g2	KOB76960.1putative diacylglycerol kinase, eta-like protein	blue
HMEL036335g1	KOB62356.1Transposase-like protein	blue
HMEL014610g1	XP_041984864.1protein C1orf43 homolog	blue
HMEL031097g1	XP_046974073.1multiple C2 and transmembrane domain-containing protein-like	blue
HMEL008156g3	KOB69690.1Mothers against dpp	blue
HMEL009467g1	XP_047537886.1E3 ubiquitin-protein ligase Arkadia-like isoform X3	blue
HMEL030031g1	XP_046974352.1ribosomal protein S6 kinase alpha-5-like isoform X1	blue
HMEL006833g1	XP_049864904.1histidine--tRNA ligase, cytoplasmic isoform X3	blue
HMEL037881g1	XP_026490942.1spastin isoform X3	blue
HMEL036409g1	XP_047532239.1GRAM domain-containing protein 2B-like isoform X3	blue
HMEL011703g1	CAH0726832.1unnamed protein product, partial	blue
HMEL037119g1	KPJ08379.1Calcium-binding mitochondrial carrier protein Aralar1	blue
HMEL032550g1	CAH0724231.1unnamed protein product, partial	blue
HMEL036936g1	---NA---	blue
HMEL006098g1	XP_052744471.1transketolase-like protein 2	blue
HMEL013055g1	CAH2246198.1 jg3683	blue
HMEL006086g2	XP_046976525.1uncharacterized protein LOC124542641	blue
HMEL032553g1	CAH0724222.1unnamed protein product, partial	blue
HMEL020200g1	XP_039750200.1ER membrane protein complex subunit 1 isoform X2	blue
HMEL015745g1	XP_030027815.2organic cation transporter protein isoform X2	blue
HMEL014293g1	CAH0727273.1unnamed protein product, partial	blue
HMEL021432g2	CAH0723279.1unnamed protein product, partial	blue
HMEL017246g2	XP_032529513.1transmembrane 9 superfamily member 2-like	blue
HMEL012263g3	XP_052737673.1ecdysone receptor-like isoform X2	blue
HMEL004758g1	XP_028179462.1cytosolic carboxypeptidase-like protein 5	blue
HMEL000037	CBH09280.1putative tyrosine phosphatase	blue
HMEL004187g1	XP_047543063.1receptor-mediated endocytosis protein 6 homolog	blue
HMEL008625g1	KPJ07310.1Rho-related BTB domain-containing protein 1	blue
HMEL006322g1	XP_026488777.1coiled-coil and C2 domain-containing protein 1-like isoform X2	blue
HMEL006859g2	XP_052739182.1ATP-dependent RNA helicase Ddx1	blue
HMEL008336g1	XP_045503104.1actin cytoskeleton-regulatory complex protein pan1-like isoform X2	blue
HMEL017797g1	XP_038223436.1DNA topoisomerase 2	blue
HMEL035860g1	CAH2094717.1unnamed protein product	blue
HMEL008784g2	XP_045783993.1circadian locomoter output cycles protein kaput isoform X1	blue
HMEL016095g2	XP_045486911.1squamous cell carcinoma antigen recognized by T-cells 3	blue
HMEL032494g1	XP_026491168.1 membralin	blue
HMEL006202g1	XP_032511942.1zinc finger protein ztf-16 isoform X2	blue
HMEL032853g1	CAH0723236.1unnamed protein product, partial	blue
HMEL004655g1	XP_045450363.1integral membrane protein DGCR2/IDD-like	blue
HMEL036688g1	XP_046969385.1cytochrome b5 reductase 4 isoform X1	blue
HMEL036816g1	XP_045451393.1NPC intracellular cholesterol transporter 1	blue
HMEL016834g2	XP_034826366.1transcription factor AP-2-epsilon	blue
HMEL017587g1	XP_052741533.1retrovirus-related Pol polyprotein from type-2 retrotransposable element R2DM isoform X1	blue
HMEL006049g2	XP_034828427.1programmed cell death protein 2-like	blue
HMEL015616g1	XP_032513392.1NECAP-like protein CG9132	blue
HMEL003085g2	TLM65672.1reverse transcriptase family protein	blue
HMEL038150g1	KAI5638400.1endonuclease-reverse transcriptase domain-containing protein	blue
HMEL030166g1	XP_047545248.1larval/pupal rigid cuticle protein 66-like isoform X1	blue
HMEL002069g1	XP_028036934.1 neurobeachin-like	blue
HMEL002196g1	XP_045453508.1UHRF1-binding protein 1-like	blue
HMEL003989	XP_026484732.1odorant receptor 4-like	blue
HMEL016325g1	GBP00242.1IQ motif and SEC7 domain-containing protein 1	blue
HMEL036950g1	XP_047528472.1aminopeptidase N	blue
HMEL037189g1	XP_050360350.1protein LSM12-like	blue
HMEL034028g1	XP_045781678.1pancreatic lipase-related protein 2-like	blue
HMEL015878g3	XP_026483648.1protein prune homolog 2 isoform X2	blue
HMEL021801g1	XP_026736723.1paired box protein Pax-6-like	blue
HMEL004021g1	XP_046967476.1uncharacterized protein LOC124535332	blue
HMEL036290g1	XP_013163722.1 RNA-directed DNA polymerase from mobile element jockey-like	blue
HMEL033367g1	XP_045453871.1 odorant receptor coreceptor	blue
HMEL033844g1	XP_050342074.1sterol regulatory element-binding protein 1 isoform X1	blue
HMEL011949g1	XP_050350554.1active breakpoint cluster region-related protein isoform X3	blue
HMEL008894	XP_050343891.1nuclear factor NF-kappa-B p110 subunit isoform X2	blue
HMEL007393g1	XP_046970895.1RING finger protein 121	blue
HMEL036272g1	OWR51510.1choline O-acetyltransferase like protein	blue
HMEL008822g2	XP_028179213.1predicted GPI-anchored protein 58	blue
HMEL017429g1	CAH0718087.1unnamed protein product, partial	blue
HMEL033918g1	XP_026491313.1synaptotagmin-5-like isoform X1	blue
HMEL009312g4	'XP_045453888.1protein I''m not dead yet'	blue
HMEL005093g1	XP_013170491.1 presenilin homolog	blue
HMEL017597g1	XP_047537574.1mitochondrial glutamate carrier 1-like	blue
HMEL009371g1	GBP01902.1RNA helicase aquarius	blue
HMEL002567g1	XP_046978244.1GATA zinc finger domain-containing protein 14-like isoform X2	blue
HMEL018021g1	XP_045446586.1Golgi-associated PDZ and coiled-coil motif-containing protein-like	blue
HMEL004651g1	XP_032518833.1myeloid leukemia factor isoform X5	blue
HMEL009457g1	XP_026497292.1ecdysone 20-monooxygenase isoform X2	blue
HMEL008759g1	XP_045447420.1transcription factor AP-4 isoform X1	blue
HMEL036506g1	XP_046966507.1TP53-binding protein 1-like	blue
HMEL013216g1	KAG7302626.1hypothetical protein JYU34_012573	blue
HMEL016865g1	XP_047539673.1nuclear hormone receptor HR96	blue
HMEL006331g1	XP_045450718.1transcription initiation factor IIA subunit 1	blue
HMEL034638g1	XP_026498747.1phosphatidylinositide phosphatase SAC2 isoform X3	blue
HMEL035861g1	---NA---	blue
HMEL033669g1	KAG7297500.1hypothetical protein JYU34_019511	blue
HMEL007714g1	XP_034839666.1carboxyl-terminal PDZ ligand of neuronal nitric oxide synthase protein-like	blue
HMEL015237g1	KAI5642343.1e2F/DP family winged-helix DNA-binding domain-containing protein	blue
HMEL036188g1	XP_046967341.1secreted protein C-like isoform X1	blue
HMEL033216g1	CBA11992.1endonuclease-reverse transcriptase HmRTE-e01	blue
HMEL010543g1	XP_050349891.1lon protease homolog, mitochondrial isoform X2	blue
HMEL004656g1	XP_028166010.1sorting nexin-2-like	blue
HMEL005818g1	XP_046975650.1probable ubiquitin carboxyl-terminal hydrolase FAF-X isoform X2	blue
HMEL015712g1	XP_047537385.1 semaphorin-5B	blue
HMEL012794g1	XP_046978613.1phosphatidylinositol 4-phosphate 3-kinase C2 domain-containing subunit alpha isoform X2	blue
HMEL003427g1	XP_045774931.1nuclear pore membrane glycoprotein 210 isoform X1	blue
HMEL012642g1	XP_026488166.1mucin-5AC isoform X1	blue
HMEL005504g1	OWR54119.1transmembrane protein 64	blue
HMEL016923g1	XP_045764970.1polyamine-transporting ATPase 13A3-like	blue
HMEL031439g1	XP_045762903.1vacuolar protein sorting-associated protein 35 isoform X3	blue
HMEL022505g1	XP_026483083.1 gelsolin-like	blue
HMEL032336g1	KPJ02448.1Oxysterol-binding protein-related protein 9	blue
HMEL017139g1	CAH0727886.1unnamed protein product, partial	blue
HMEL009606g1	MBF2463455.1reverse transcriptase family protein	blue
HMEL017296g1	XP_046968515.1TBC1 domain family member 12-like	blue
HMEL009253g1	XP_050354978.1ubiquitin carboxyl-terminal hydrolase 8 isoform X2	blue
HMEL022179g1	CAH0713287.1unnamed protein product, partial	blue
HMEL010174g1	XP_026496444.1UDP-glucose 6-dehydrogenase	blue
HMEL004211g1	CAH0727184.1unnamed protein product, partial	blue
HMEL011499g1	XP_013142345.1 WD repeat-containing protein 44-like isoform X1	blue
HMEL004867g1	CBA11992.1endonuclease-reverse transcriptase HmRTE-e01	blue
HMEL037517g1	XP_039755362.1supervillin-like isoform X1	blue
HMEL037434g1	XP_045457599.1putative leucine-rich repeat-containing protein DDB_G0290503	blue
HMEL037624g1	XP_046968651.1integral membrane protein GPR155 isoform X3	blue
HMEL015155g1	XP_046969976.1glutamate--cysteine ligase	blue
HMEL006377g2	XP_047544194.1coiled-coil domain-containing protein AGAP005037 isoform X8	blue
HMEL037355g1	CAF4867365.1unnamed protein product	blue
HMEL008650g1	XP_050357225.1protein crumbs isoform X2	blue
HMEL007774g1	XP_032527739.1transcriptional regulator prz1	blue
HMEL009233g1	XP_046963886.13-oxoacyl-[acyl-carrier-protein] reductase FabG-like	blue
HMEL037885g1	XP_045776940.1serine/threonine-protein phosphatase 2A 56 kDa regulatory subunit gamma isoform-like isoform X4	blue
HMEL033344g1	XP_045454095.1fatty acid-binding protein, heart-like	blue
HMEL012293g1	XP_049866646.1endoplasmic reticulum resident protein 44	blue
HMEL033641g1	CAH0726781.1unnamed protein product, partial	blue
HMEL035151g1	XP_046964778.1atrial natriuretic peptide-converting enzyme isoform X2	blue
HMEL035331g1	CAH0713019.1unnamed protein product, partial	blue
HMEL033541g1	XP_045508980.1uncharacterized protein LOC123704628	blue
HMEL008361g1	XP_046969101.1vacuolar protein sorting-associated protein 11 homolog	blue
HMEL006258g1	XP_045502630.1dnaJ homolog subfamily C member 5 isoform X1	blue
HMEL012022g1	ADM35105.1serine protease 36	blue
HMEL002444g1	XP_046967883.1sortilin-related receptor-like isoform X2	blue
HMEL008383g1	XP_047532474.1arrestin domain-containing protein 3 isoform X2	blue
HMEL037884g1	XP_046971645.1protein phosphatase 1 regulatory subunit 21 isoform X2	blue
HMEL013184g2	KOB51942.1Coatomer protein complex subunit alpha	blue
HMEL018063g1	XP_045454607.1serine/threonine-protein kinase 40-like	blue
HMEL035285g1	XP_045783619.1adhesion G-protein coupled receptor G2-like isoform X2	blue
HMEL017666g1	XP_052741666.1C-type lectin 37Db isoform X2	blue
HMEL011402g2	KPJ11905.1LIM domain transcription factor LMO4-B	blue
HMEL005746g1	XP_047528248.1carbohydrate-responsive element-binding protein isoform X3	blue
HMEL009897	XP_034824919.1general odorant-binding protein 70	blue
HMEL032835g1	XP_046979106.1serine/threonine-protein kinase N	blue
HMEL014713g1	XP_045458260.1protein GPR107	blue
HMEL017403g1	CAH2087990.1unnamed protein product	blue
HMEL034706g1	XP_026489446.1protein dachsous isoform X1	blue
HMEL031514g1	XP_045518311.1trifunctional purine biosynthetic protein adenosine-3 isoform X1	blue
HMEL003531g1	XP_050351334.16-phosphofructo-2-kinase/fructose-2,6-bisphosphatase isoform X3	blue
HMEL003574g2	---NA---	blue
HMEL016100g2	CAH2055688.1unnamed protein product, partial	blue
HMEL012935g1	XP_045448284.1ubiquitin conjugation factor E4 A	blue
HMEL030256g1	XP_045766385.1protein phosphatase PHLPP-like protein isoform X1	blue
HMEL034961g1	---NA---	blue
HMEL015030g1	CAH0712969.1unnamed protein product, partial	blue
HMEL006351g1	XP_045452607.1GTP-binding protein Rit2	blue
HMEL009357g1	CAH0716807.1unnamed protein product, partial	blue
HMEL002161g1	XP_045458636.1ras-GEF domain-containing family member 1B-like	blue
HMEL037490g1	OWR42467.1putative ubiquitin conjugating enzyme 7 interacting protein	blue
HMEL035294g1	XP_047528292.1BTB/POZ domain-containing protein 9	blue
HMEL009498g2	XP_038207487.1glycoprotein 3-alpha-L-fucosyltransferase A	blue
HMEL038215g1	---NA---	blue
HMEL011579g1	XP_046962827.1WD repeat and FYVE domain-containing protein 3 isoform X4	blue
HMEL037480g1	XP_039755521.1putative 1-phosphatidylinositol 3-phosphate 5-kinase isoform X2	blue
HMEL033329g1	XP_052741533.1retrovirus-related Pol polyprotein from type-2 retrotransposable element R2DM isoform X1	blue
HMEL016636g1	XP_047543652.1sterol regulatory element-binding protein cleavage-activating protein isoform X2	blue
HMEL017036g2	XP_047527883.1solute carrier family 25 member 35-like isoform X1	blue
HMEL035112g1	XP_046964617.1telomerase-binding protein EST1A	blue
HMEL011652g1	XP_028159246.1diacylglycerol O-acyltransferase 1 isoform X2	blue
HMEL011146g2	CAH2270089.1jg16567	blue
HMEL007937g1	XP_034835244.1peptidyl-prolyl cis-trans isomerase FKBP8	blue
HMEL008749g1	XP_050346027.1innexin inx2-like	blue
HMEL032930g1	XP_038211925.1solute carrier family 23 member 2	blue
HMEL011733g1	XP_045455001.1uncharacterized protein LOC123664506	blue
HMEL017989g1	CAH2092007.1unnamed protein product	blue
HMEL030269g1	---NA---	blue
HMEL015994g1	XP_050342678.1nucleoporin Nup188 isoform X2	blue
HMEL011030g2	XP_047544136.1proton-coupled amino acid transporter-like protein CG1139	blue
HMEL009804g1	XP_046968858.1collagen alpha-1(XV) chain-like	blue
HMEL013517g2	XP_045458280.1deformed epidermal autoregulatory factor 1	blue
HMEL032103g1	XP_023943816.1ragulator complex protein LAMTOR1	blue
HMEL006338	XP_046975931.1toll-like receptor 6	blue
HMEL010526g2	XP_045447814.1PAN2-PAN3 deadenylation complex catalytic subunit PAN2	blue
HMEL037712g1	XP_034831483.1lysosomal alpha-glucosidase-like	blue
HMEL005758g1	XP_050355797.1prolow-density lipoprotein receptor-related protein 1-like	blue
HMEL020585g1	OWR40982.1chaoptin isoform 1	blue
HMEL011680g1	XP_045771021.1calcium/calmodulin-dependent protein kinase kinase 1 isoform X2	blue
HMEL037724g1	XP_045767048.1drebrin-like protein B	blue
HMEL035909g1	CAB3237669.1unnamed protein product	blue
HMEL030608g1	XP_039764905.1putative ferric-chelate reductase 1 homolog isoform X2	blue
HMEL020873g1	OWR41078.1putative oligosaccharyl transferase	blue
HMEL006811g1	XP_023955220.1chitin deacetylase 1 isoform X2	blue
HMEL032253g1	KAI5636927.1myotubularin-like phosphatase domain-containing protein	blue
HMEL032486g1	---NA---	blue
HMEL013473g1	XP_050360794.1MAGUK p55 subfamily member 7 isoform X4	blue
HMEL016628	XP_045458375.1angiopoietin-related protein 2 isoform X1	blue
HMEL015996g1	BAM17782.1 CG14257	blue
HMEL004332g1	CAH0726266.1unnamed protein product, partial	blue
HMEL033683g1	XP_047545415.1tyrosine-protein phosphatase 10D-like isoform X7	blue
HMEL015156g1	XP_039765583.1glutamate--cysteine ligase catalytic subunit	blue
HMEL011922g1	XP_045447798.1arf-GAP with coiled-coil, ANK repeat and PH domain-containing protein 2	blue
HMEL031139g1	CAG9575712.1unnamed protein product	blue
HMEL030896g1	KPJ09389.1Guanine nucleotide exchange factor DBS	blue
HMEL011155g1	XP_045452202.1protein TIS11	blue
HMEL004515g1	XP_050343025.1carboxypeptidase E-like	blue
HMEL011980g1	KOB67709.1putative serine/threonine-protein kinase	blue
HMEL033505g1	XP_032517919.1sortilin-related receptor isoform X1	blue
HMEL015549g4	CAH0731721.1unnamed protein product, partial	blue
HMEL022040g2	XP_026496456.1CD109 antigen	blue
HMEL036499g1	XP_034833479.1phosphatidylinositol 5-phosphate 4-kinase type-2 alpha isoform X2	blue
HMEL003577g2	TLP30097.1reverse transcriptase family protein	blue
HMEL011164g1	XP_047541496.1probable serine/threonine-protein kinase DDB_G0288147	blue
HMEL017742g1	XP_045451853.1signal recognition particle receptor subunit alpha homolog	blue
HMEL013563g1	XP_045514022.1sorting nexin-27 isoform X2	blue
HMEL006580g1	XP_039751567.1headcase protein	blue
HMEL034207g1	XP_050682320.1uncharacterized protein LOC126977512	blue
HMEL030958g1	CAH0723912.1unnamed protein product, partial	blue
HMEL035302g1	---NA---	blue
HMEL033973g1	KAA5655304.1hypothetical protein F3G60_34790, partial	blue
HMEL032352g1	XP_045452404.1putative phosphatidate phosphatase	blue
HMEL037258g1	XP_026490680.1flocculation protein FLO11	blue
HMEL030831g1	XP_045448202.1tudor domain-containing protein 7	blue
HMEL003090g1	XP_045454282.1nodal modulator 1	blue
HMEL004058g3	KPJ16019.1Protein bowel	blue
HMEL012818g1	CAH2100348.1unnamed protein product	blue
HMEL014386g1	CAF4827801.1unnamed protein product	blue
HMEL003318g1	XP_047537112.1mitochondrial DNA helicase	blue
HMEL008783g1	CAH0716411.1unnamed protein product, partial	blue
HMEL012721g1	XP_046969394.1disks large homolog 5	blue
HMEL030329g1	---NA---	blue
HMEL033379g1	XP_030021905.1sex-lethal homolog isoform X2	blue
HMEL005413g1	XP_014363417.1chitin deacetylase 1	blue
HMEL002147g1	XP_039752095.1copper-transporting ATPase 1 isoform X3	blue
HMEL032426g1	XP_045777108.1solute carrier family 35 member F5 isoform X2	blue
HMEL008646g1	XP_047528873.1alkylglycerol monooxygenase-like	blue
HMEL008795g1	XP_045785507.1chromatin complexes subunit BAP18-like isoform X3	blue
HMEL016120g1	CAH0717054.1unnamed protein product, partial	blue
HMEL005995g1	XP_026489446.1protein dachsous isoform X1	blue
HMEL014576g1	XP_050673933.1polypeptide N-acetylgalactosaminyltransferase 2-like	blue
HMEL014151g1	OWR54792.1 Centrosomal protein of	blue
HMEL034480g1	XP_050685276.1uncharacterized protein LOC126979784	blue
HMEL008722g2	XP_046973354.1probable salivary secreted peptide	blue
HMEL035809g1	XP_045784895.1epidermal growth factor receptor isoform X2	blue
HMEL032539g1	XP_047536034.1ubiquitin carboxyl-terminal hydrolase 14	blue
HMEL011317g2	XP_047534826.1maternal protein tudor-like isoform X3	blue
HMEL030908g1	CAH0724608.1unnamed protein product, partial	blue
HMEL030650g1	---NA---	blue
HMEL031389g1	XP_046973735.1RNA-binding protein fusilli isoform X2	blue
HMEL030502g1	XP_050685276.1uncharacterized protein LOC126979784	blue
HMEL005973g1	XP_045762283.1facilitated trehalose transporter Tret1-like	blue
HMEL011492g1	CAH2266623.1 jg19816	blue
HMEL015547g1	XP_047540853.1calsyntenin-1 isoform X2	blue
HMEL015321g1	XP_045448011.1phosphoserine phosphatase	blue
HMEL008289g1	XP_045449427.1F-box only protein 9	blue
HMEL004540g1	XP_047535945.1probable beta-hexosaminidase fdl	blue
HMEL004423g1	XP_032522726.1ubiquitin carboxyl-terminal hydrolase 8-like	blue
HMEL012179g1	XP_026496810.1serine/threonine-protein phosphatase 2A 56 kDa regulatory subunit delta isoform-like	blue
HMEL030931g1	XP_045457244.1putative serine protease K12H4.7	blue
HMEL037907g1	XP_047537080.1protein doublesex-like isoform X1	blue
HMEL020072g2	XP_034836295.1ankyrin repeat and LEM domain-containing protein 2	blue
HMEL017867g1	XP_039750509.1solute carrier family 46 member 3-like	blue
HMEL014791g1	KOB70550.1putative tetratricopeptide repeat protein 7B	blue
HMEL011053g1	XP_046968778.1brain protein I3-like	blue
HMEL016823g1	XP_032524213.1uncharacterized protein LOC116775420	blue
HMEL007837g1	CAH0728821.1unnamed protein product, partial	blue
HMEL006492g1	XP_047531321.1kelch-like protein 5	blue
HMEL006433g1	XP_032520199.1testis-specific serine/threonine-protein kinase 3-like isoform X2	blue
HMEL035894g1	XP_045539395.1uncharacterized protein LOC123722254	blue
HMEL032807g1	XP_045448464.1spermatogenesis-associated protein 20	blue
HMEL008838g2	XP_026493898.1Golgi resident protein GCP60	blue
HMEL006485g1	CAH0712807.1unnamed protein product, partial	blue
HMEL011852g1	KOB69897.1Endonuclease-reverse transcriptase	blue
HMEL020594g1	XP_050342751.1protocadherin-like wing polarity protein stan	blue
HMEL032951g1	---NA---	blue
HMEL003572g1	XP_045454323.1nucleolar protein dao-5-like	blue
HMEL013305g1	XP_045771822.1patj homolog	blue
HMEL033095g1	XP_034841050.1RNA pseudouridylate synthase domain-containing protein 2-like isoform X1	blue
HMEL037358g1	CAH0717134.1unnamed protein product, partial	blue
HMEL002842g1	XP_052737929.1PHD finger protein rhinoceros-like	blue
HMEL009327g1	XP_046974667.1mothers against decapentaplegic homolog 3-like	blue
HMEL010148g2	XP_050676652.1serine/threonine-protein phosphatase 6 regulatory ankyrin repeat subunit A-like	blue
HMEL006505g2	---NA---	blue
HMEL017660g1	XP_047535105.1proline-rich extensin-like protein EPR1 isoform X1	blue
HMEL030456g1	VVC99899.1unnamed protein product	blue
HMEL035386g1	KAG7300576.1hypothetical protein JYU34_014871	blue
HMEL015930g2	XP_032528836.1N-alpha-acetyltransferase 35, NatC auxiliary subunit isoform X2	blue
HMEL014145g1	XP_047541033.1neural/ectodermal development factor IMP-L2-like isoform X2	blue
HMEL011157g1	XP_045782248.1coiled-coil domain-containing protein 113-like	blue
HMEL005036g1	XP_053626060.1serine/threonine-protein phosphatase 2B catalytic subunit 3-like	blue
HMEL013500g1	XP_026496717.1plexin domain-containing protein 2	blue
HMEL030325g1	CBA11992.1endonuclease-reverse transcriptase HmRTE-e01	blue
HMEL003642g1	XP_026489517.1histone acetyltransferase KAT7	blue
HMEL007950g1	XP_023935687.2esterase FE4-like	blue
HMEL035981g1	KAI5643981.1peroxidase domain-containing protein	blue
HMEL003370g1	GBP06468.1Irregular chiasm C-roughest protein	blue
HMEL013900g1	XP_026486982.1ATP-dependent RNA helicase dbp2-like isoform X1	blue
HMEL011668g2	XP_026501783.1uncharacterized protein LOC113404916	blue
HMEL005670g1	OWR40885.1microtubule-actin cross-linking factor 1 like protein	blue
HMEL009809g1	XP_023938732.2protein disulfide-isomerase A5	blue
HMEL002371g1	XP_047537167.1zinc finger protein 200-like	blue
HMEL017058g1	XP_046964903.1SEC14-like protein 2	blue
HMEL006692g1	XP_050362419.1sodium/potassium-transporting ATPase subunit beta-1-interacting protein 4	blue
HMEL006993g1	KAI5632984.1dedicator of cytokinesis protein 7	blue
HMEL008944g1	XP_021195011.2FAS-associated factor 2 isoform X2	blue
HMEL009767g1	---NA---	blue
HMEL025033	XP_046967362.1homeobox protein abdominal-A homolog isoform X4	blue
HMEL033912g1	XP_050362868.1TBC domain-containing protein kinase-like protein	blue
HMEL003538g2	XP_045455004.1juvenile hormone epoxide hydrolase-like	blue
HMEL009324g1	XP_045457574.1unconventional myosin-Va	blue
HMEL032479g1	XP_032519471.1peroxisomal multifunctional enzyme type 2 isoform X1	blue
HMEL015501g1	XP_046962346.1MATH and LRR domain-containing protein PFE0570w isoform X6	blue
HMEL014247	XP_052739012.1scavenger receptor class B member 1 isoform X3	blue
HMEL031926g1	XP_023943385.2endocuticle structural glycoprotein ABD-4	blue
HMEL034600g1	---NA---	blue
HMEL033605g1	XP_039750812.1uncharacterized protein LOC120627040	blue
HMEL015888g1	XP_047523601.1 protein ERGIC-53-like	blue
HMEL035636g1	KPJ17710.1Nucleic-acid-binding protein from transposon X-element	blue
HMEL036907g1	XP_050682320.1uncharacterized protein LOC126977512	blue
HMEL037980g1	XP_032521208.1probable ATP-dependent RNA helicase spindle-E	blue
HMEL030944g1	KAI8423219.1hypothetical protein MSG28_014256	blue
HMEL004913g1	GBP73354.1Neurogenic locus Notch protein	blue
HMEL011186g2	XP_046975052.1synaptic vesicle glycoprotein 2A-like	blue
HMEL014894g1	CAH0731410.1unnamed protein product, partial	blue
HMEL009746g2	XP_047530967.1protein unc-13 homolog 4B isoform X3	blue
HMEL035409g1	XP_050358446.1zinc finger protein 37-like	blue
HMEL016871g3	XP_041985296.1protein Skeletor, isoforms B/C isoform X5	blue
HMEL015164g1	XP_047533954.1E3 SUMO-protein ligase RanBP2	blue
HMEL035485g1	GIY48902.1hypothetical protein CEXT_44731	blue
HMEL014142g1	XP_045509400.1tubulin polymerization-promoting protein homolog	blue
HMEL008106g1	GBP52699.1Mannosyl-oligosaccharide glucosidase	blue
HMEL007959g1	XP_041969870.1ethanolaminephosphotransferase 1-like isoform X2	blue
HMEL008434g4	KAI5635774.1AAA domain (dynein-related subfamily) domain-containing protein	blue
HMEL030029g1	KAA5659598.1reverse transcriptase family protein	blue
HMEL002633g2	OWR52773.1argonaute 2	blue
HMEL002125g2	CBA11992.1endonuclease-reverse transcriptase HmRTE-e01	blue
HMEL017810g2	GBP87784.1Putative uncharacterized transposon-derived protein F52C9.6	blue
HMEL015696g3	KPI93240.1Protein sickie	blue
HMEL015977g1	XP_047528555.1nucleoporin nup189-like	blue
HMEL002238g3	XP_046964801.1protein white	blue
HMEL036391g1	XP_045776031.1DENN domain-containing protein Crag isoform X5	blue
HMEL009370g1	XP_039758174.1C-1-tetrahydrofolate synthase, cytoplasmic isoform X2	blue
HMEL003625g1	XP_026500858.1uncharacterized protein LOC113404230	blue
HMEL034090g1	XP_046975656.1homeobox protein not2-like	blue
HMEL032159g1	KAF9818173.1hypothetical protein SFRURICE_003914	blue
HMEL007407g1	XP_045453683.1E3 ubiquitin-protein ligase UBR1	blue
HMEL003956g3	XP_050361992.1transmembrane protein KIAA1109 homolog isoform X1	blue
HMEL009208g1	XP_039758163.1arrestin domain-containing protein 4	blue
HMEL030453g1	XP_052744310.1dystrophin, isoforms A/C/F/G/H isoform X4	blue
HMEL006512g1	XP_046977748.1transmembrane protein 127-like	blue
HMEL012918g1	CAH0723978.1unnamed protein product, partial	blue
HMEL007976g1	XP_045784783.1leucine-rich repeat-containing protein 15-like	blue
HMEL033234g1	XP_047538379.1protein app1-like	blue
HMEL013470g1	XP_034838270.1 exportin-7-B	blue
HMEL015548g1	---NA---	blue
HMEL033592g1	CBA11992.1endonuclease-reverse transcriptase HmRTE-e01	blue
HMEL038123g1	XP_026494162.1zinc carboxypeptidase-like	blue
HMEL004771g1	CAH0724362.1unnamed protein product, partial	blue
HMEL031025g1	---NA---	blue
HMEL016015g5	XP_045451334.1fatty-acid amide hydrolase 2-like	blue
HMEL032400g1	XP_013196351.1 splicing factor, proline- and glutamine-rich-like	blue
HMEL010808g1	XP_045456402.1cyclin G	blue
HMEL006811g2	5ZNT_AInsect chitin deacetylase	blue
HMEL011042g5	GBP95438.1Protein AF-10	blue
HMEL038090g1	XP_045776835.1lysM and putative peptidoglycan-binding domain-containing protein 2	blue
HMEL002901	XP_028158811.1paired box pox-neuro protein-like	blue
HMEL017576g1	XP_045773425.1lysosomal-associated transmembrane protein 4A	blue
HMEL002792g1	XP_013182821.1 REST corepressor	blue
HMEL037068g1	XP_026496779.1A disintegrin and metalloproteinase with thrombospondin motifs 3-like	blue
HMEL002213g1	XP_032529652.1ras-related protein Rab-2B	blue
HMEL017894g2	XP_050347891.1cGMP-dependent protein kinase, isozyme 2 forms cD4/T1/T3A/T3B isoform X3	blue
HMEL012360g1	XP_045785671.1ARF GTPase-activating protein Git isoform X1	blue
HMEL031789g1	CAF4904200.1unnamed protein product	blue
HMEL032802g1	XP_047995368.1hepatocyte growth factor-regulated tyrosine kinase substrate-like	blue
HMEL017401g1	XP_023948467.2cadherin-87A isoform X2	blue
HMEL011598g1	XP_046969764.1epidermal retinol dehydrogenase 2-like	blue
HMEL009298g2	XP_026486442.1E1A-binding protein p400-like	blue
HMEL007770	XP_050346931.1protein bark beetle isoform X1	blue
HMEL032225g1	XP_045778803.1fibrohexamerin-like	blue
HMEL036834g1	XP_046740831.1chymotrypsin inhibitor-like	blue
HMEL007698g1	OWR41127.1TBC1 domain family member 9 like protein	blue
HMEL031594g1	XP_013145069.1 fibrosin-1-like protein	blue
HMEL035539g1	XP_032527093.1pollen-specific leucine-rich repeat extensin-like protein 3	blue
HMEL003263g2	KPI99178.1putative RNA-directed DNA polymerase from transposon X-element	blue
HMEL003292g1	AGC92715.1sideroflexin-2-like protein	blue
HMEL031403g1	XP_045762687.1zinc transporter 2-like isoform X2	blue
HMEL037303g1	KPJ16997.1Protein-tyrosine phosphatase mitochondrial 1-like protein	blue
HMEL014506g1	XP_045455851.1pancreatic lipase-related protein 2-like	blue
HMEL004177g1	CAH2207950.1jg5170, partial	blue
HMEL037416g1	OWR44007.1 putative sanpodo	blue
HMEL034033g1	OWR44399.1segment polarity protein dishevelled DVL-3	blue
HMEL033968g1	CAH4036561.1unnamed protein product	blue
HMEL004603g1	CAH0731640.1unnamed protein product, partial	blue
HMEL012793g1	CAH0717340.1unnamed protein product, partial	blue
HMEL035246g1	OWR47207.1phosphatidylinositol-4,5-bisphosphate 3-kinase catalytic subunit delta isoform like protein	blue
HMEL012845g1	KPJ13260.1Calcium channel flower	blue
HMEL031043g1	CAH0722812.1unnamed protein product, partial	blue
HMEL036718g1	CAH2092998.1unnamed protein product	blue
HMEL017626g1	XP_046976089.1zinc finger protein 729-like	blue
HMEL012329g3	CBA11992.1endonuclease-reverse transcriptase HmRTE-e01	blue
HMEL034376g1	CAH2084540.1unnamed protein product	blue
HMEL034049g1	CBA11992.1endonuclease-reverse transcriptase HmRTE-e01	blue
HMEL030245g1	CAH2210210.1jg15010	blue
HMEL006007g1	XP_039758104.1WD repeat-containing protein 20	blue
HMEL038041g1	XP_046971328.14-coumarate--CoA ligase 1-like	blue
HMEL036357g1	XP_045775813.1secretory carrier-associated membrane protein 1 isoform X2	blue
HMEL007066g1	XP_050670941.1coiled-coil domain-containing protein 6	blue
HMEL031676g1	XP_050350694.1G-protein coupled receptor Mth2-like isoform X4	blue
HMEL038166g1	KAA5655415.1reverse transcriptase family protein	blue
HMEL031118g1	KOB72347.1putative endonuclease and reverse transcriptase-like protein	blue
HMEL011222g2	XP_046975031.1coagulation factor VII isoform X2	blue
HMEL017189g2	---NA---	blue
HMEL008879g1	CAH2236490.1jg21250	blue
HMEL011677	OWR41561.1phenoloxidase subunit 1 precursor	blue
HMEL011145g1	CAH0727029.1unnamed protein product, partial	blue
HMEL010676g1	CAH2268237.1 jg22296	blue
HMEL033084g1	---NA---	blue
HMEL011042g4	CAH0716727.1unnamed protein product, partial	blue
HMEL033335g1	---NA---	blue
HMEL033872g1	XP_045459381.1neurogenic protein mastermind-like	blue
HMEL011050g1	XP_046977064.1galactosylgalactosylxylosylprotein 3-beta-glucuronosyltransferase S-like	blue
HMEL008784g1	XP_028155779.1circadian locomoter output cycles protein kaput-like	blue
HMEL005842g1	OWR53573.1Tyrosine-protein phosphatase 99A	blue
HMEL009910g1	XP_047537170.1homeobox protein MSX-2-like	blue
HMEL006356g1	OWR55481.1MAU2 chromatid cohesion factor protein	blue
HMEL035796g1	XP_045784224.1ER degradation-enhancing alpha-mannosidase-like protein 3	blue
HMEL037577g1	ACT35084.1puromycin-sensitive aminopeptidase	blue
HMEL032281g1	CBA11992.1endonuclease-reverse transcriptase HmRTE-e01	blue
HMEL035785g1	XP_039763679.1ecotropic viral integration site 5 ortholog isoform X3	blue
HMEL010958g1	XP_026501069.1modular serine protease-like	blue
HMEL014121g1	XP_045446039.1zinc finger protein 628-like	blue
HMEL017197g1	CAG9566668.1unnamed protein product	blue
HMEL005331g1	XP_026733373.1DNA-binding protein D-ETS-6-like	blue
HMEL010794g1	CAH2083474.1unnamed protein product	blue
HMEL011026g2	CAH0713407.1unnamed protein product, partial	blue
HMEL036515g1	CAH0725075.1unnamed protein product, partial	blue
HMEL011904g1	XP_045772514.1inositol polyphosphate 5-phosphatase K-like isoform X2	blue
HMEL010907g1	CAH0719325.1unnamed protein product, partial	blue
HMEL037008g1	CAG4937390.1unnamed protein product	blue
HMEL015628g1	XP_050353543.1cell cycle control protein 50A	blue
HMEL032947g1	ADJ58588.1seminal fluid protein HACP057	blue
HMEL035678g1	---NA---	blue
HMEL014036g1	XP_045454400.1bleomycin hydrolase	blue
HMEL033919g1	CBA11992.1endonuclease-reverse transcriptase HmRTE-e01	blue
HMEL002524g1	CAH0723743.1unnamed protein product, partial	blue
HMEL032572g1	CAH2085381.1unnamed protein product	blue
HMEL009312g1	'XP_045453888.1protein I''m not dead yet'	blue
HMEL037865g1	---NA---	blue
HMEL006360g1	XP_032519418.1 dnaJ homolog subfamily C member 13	blue
HMEL031535g1	---NA---	blue
HMEL006883g1	XP_046965000.1CD63 antigen-like	blue
HMEL006113g1	XP_039764217.1palmitoyltransferase ZDHHC3 isoform X4	blue
HMEL031233g1	CBA11992.1endonuclease-reverse transcriptase HmRTE-e01	blue
HMEL037310g1	KPJ00379.1Sterile alpha motif domain-containing protein 15	blue
HMEL032490g1	CAH0724372.1unnamed protein product, partial	blue
HMEL035808g1	XP_047543436.1epidermal growth factor receptor isoform X2	blue
HMEL003857g1	CAH0720239.1unnamed protein product, partial	blue
HMEL035631g1	GIY48912.1hypothetical protein CEXT_44781	blue
HMEL013869g1	XP_045784308.1sushi, von Willebrand factor type A, EGF and pentraxin domain-containing protein 1 isoform X3	blue
HMEL030015g1	---NA---	blue
HMEL017020g1	XP_022819690.1sin3 histone deacetylase corepressor complex component SDS3	blue
HMEL034862g1	XP_052739388.1ATP-binding cassette subfamily G member 4 isoform X2	blue
HMEL033358g1	---NA---	blue
HMEL004124g1	KOB73249.1N-terminal kinase-like protein	blue
HMEL037253g1	CAH2226702.1jg3211, partial	blue
HMEL017243g1	XP_050361932.1 myosin-VIIa	blue
HMEL037735g1	XP_050351969.1TBC1 domain family member 12-like isoform X2	blue
HMEL008765g1	XP_032515240.1hemicentin-2 isoform X3	blue
HMEL002852g2	---NA---	blue
HMEL013414g1	XP_047536351.1protein FAM91A1	blue
HMEL008451g1	XP_045778496.1probable protein phosphatase 2C T23F11.1 isoform X1	blue
HMEL010953g2	CAH0718782.1unnamed protein product, partial	blue
HMEL030828g1	XP_047529352.1protein grainyhead isoform X4	blue
HMEL021859g1	KPJ08810.1Voltage-dependent T-type calcium channel subunit alpha-1G	blue
HMEL034841g1	XP_047530612.1WD repeat-containing and planar cell polarity effector protein fritz isoform X2	blue
HMEL004956g1	XP_045452900.1protein sel-1 homolog 1	blue
HMEL015490g1	XP_045447252.1peptidylglycine alpha-hydroxylating monooxygenase	blue
HMEL034483g1	XP_046974213.1mucin-17 isoform X4	blue
HMEL031196g1	XP_026484442.1GTPase-activating Rap/Ran-GAP domain-like protein 3 isoform X2	blue
HMEL017810g1	CAH0718214.1unnamed protein product, partial	blue
HMEL012162g1	CAH2087481.1unnamed protein product	blue
HMEL015011g1	XP_052754008.1alpha-soluble NSF attachment protein	blue
HMEL005358g4	CAH0729390.1unnamed protein product, partial	blue
HMEL010887g1	XP_028163966.1probable phospholipid-transporting ATPase IIB	blue
HMEL037736g1	XP_045495407.1lipid droplet-regulating VLDL assembly factor AUP1-like	blue
HMEL037985g1	XP_046971541.1proteasome activator complex subunit 4-like isoform X4	blue
HMEL031959g1	'XP_052753754.1cAMP-specific 3'',5''-cyclic phosphodiesterase, isoforms N/G isoform X4'	blue
HMEL030561g1	GBP41993.1Putative AC transposase	blue
HMEL037226g1	KPJ00425.1Cytoplasmic FMR1-interacting protein	blue
HMEL013286g2	XP_050353738.1ataxin-2-like protein isoform X1	blue
HMEL010282g1	XP_046969744.1microsomal triacylglycerol transfer protein	blue
HMEL035059g1	CBA11992.1endonuclease-reverse transcriptase HmRTE-e01	blue
HMEL013363g2	OWR52372.1putative liquid facet	blue
HMEL020064g1	XP_046971257.1steroid hormone receptor ERR2 isoform X3	blue
HMEL002053g1	AGC92746.1hypothetical protein	blue
HMEL035293g1	CAH0718699.1unnamed protein product, partial	blue
HMEL032389g1	XP_045452723.1protein PRRC1-like	blue
HMEL036739g1	KAI5642082.1glycosyl transferase family 2 domain-containing protein	blue
HMEL017475g1	CAH0723605.1unnamed protein product, partial	blue
HMEL037697g1	XP_026486919.1E3 ubiquitin-protein ligase MARCH6	blue
HMEL009345g1	XP_047541387.1aldo-keto reductase AKR2E4-like	blue
HMEL009380g1	XP_045459033.1proline-rich protein 36	blue
HMEL014602g2	XP_045450140.1serine-rich adhesin for platelets	blue
HMEL014665g1	XP_046962972.1mannosyl-oligosaccharide alpha-1,2-mannosidase IA	blue
HMEL007143g1	OWR44115.1WD repeat protein 7	blue
HMEL011030g1	TLM65355.1DUF4817 domain-containing protein	blue
HMEL009633g1	XP_026498082.1liver carboxylesterase 4 isoform X2	blue
HMEL016333g1	CAH2091310.1unnamed protein product	blue
HMEL007911g1	XP_028173414.1GRAM domain-containing protein 2A-like	blue
HMEL013425g1	XP_045458287.1N(G),N(G)-dimethylarginine dimethylaminohydrolase 1	blue
HMEL010070g1	XP_013134823.1 peroxidase-like	blue
HMEL014492g1	XP_045455669.1phospholipase A1-like	blue
HMEL014897g1	XP_032522271.1protein FAM160B1-like isoform X1	blue
HMEL005127g2	XP_026734091.1lysophosphatidylcholine acyltransferase-like isoform X2	blue
HMEL009174g1	XP_047985088.1solute carrier organic anion transporter family member 4A1-like isoform X2	blue
HMEL005135g1	XP_047526653.1RGS domain-containing serine/threonine-protein kinase A-like	blue
HMEL009730g1	XP_026745846.1 cyclin-G-associated kinase-like	blue
HMEL032447g1	XP_050352433.1CREB-regulated transcription coactivator 2 isoform X3	blue
HMEL005215g1	XP_045450341.1BTB/POZ domain-containing protein 2-like	blue
HMEL031001g1	XP_045457065.1E3 ubiquitin-protein ligase RNF13	blue
HMEL017120g3	XP_041979579.1trifunctional purine biosynthetic protein adenosine-3 isoform X2	blue
HMEL032397g1	XP_032519553.1ceramide transfer protein-like	blue
HMEL030180g1	XP_026487085.1suppressor of hairless protein isoform X2	blue
HMEL010629g5	---NA---	blue
HMEL037428g1	---NA---	blue
HMEL032415g1	PZC83172.1hypothetical protein B5X24_HaOG208645	blue
HMEL034336g1	CAH2084647.1unnamed protein product	blue
HMEL009807g1	XP_047544100.1protein eyes shut-like isoform X2	blue
HMEL030458g1	---NA---	brown
HMEL035009g1	RVE41902.1hypothetical protein evm_013452	brown
HMEL015057g1	CAH4038791.1unnamed protein product	brown
HMEL034719g1	CAH2088397.1unnamed protein product	brown
HMEL032769g1	XP_045497230.1L-xylulose reductase-like	brown
HMEL005491g4	XP_050355434.1DNA polymerase subunit gamma-1, mitochondrial	brown
HMEL035573g1	XP_050361173.1protein Teyrha-meyrha isoform X2	brown
HMEL012903g1	XP_032516049.1eukaryotic translation initiation factor 4E type 2	brown
HMEL010360g1	KOB58077.1Will die slowly	brown
HMEL015931g3	XP_050362259.1uncharacterized protein LOC126781351	brown
HMEL006697g2	XP_031769139.2phosphatidate phosphatase LPIN2 isoform X7	brown
HMEL033088g1	OWR43099.1hypothetical protein KGM_211830	brown
HMEL011928g1	XP_046965733.1DNA (cytosine-5)-methyltransferase 1-like isoform X2	brown
HMEL021887g1	CAH0726764.1unnamed protein product, partial	brown
HMEL014395g1	KOB74079.1Ubiquitin conjugating enzyme E2	brown
HMEL033944g1	CAH2228904.1jg7358, partial	brown
HMEL030261g1	---NA---	brown
HMEL032644g1	CAH0719695.1unnamed protein product, partial	brown
HMEL011293g1	XP_047541247.1tyrosine-protein kinase-like otk	brown
HMEL037937g1	XP_037294164.1 CXXC-type zinc finger protein 1-like	brown
HMEL012328g2	XP_047533623.1ubiquitin-like modifier-activating enzyme 1	brown
HMEL032000g1	CAH0727929.1unnamed protein product, partial	brown
HMEL038229g1	CAH2237223.1jg11194	brown
HMEL035524g1	XP_046976785.1ankyrin repeat domain-containing protein 12-like isoform X8	brown
HMEL013280g1	CAH0713472.1unnamed protein product, partial	brown
HMEL035019g1	XP_043516359.1serine/threonine-protein kinase NLK-like	brown
HMEL031591g1	---NA---	brown
HMEL004630g1	XP_045501862.1tafazzin isoform X2	brown
HMEL033821g1	CAH2092016.1unnamed protein product	brown
HMEL004382g2	XP_046962406.1synaptic vesicle glycoprotein 2C-like	brown
HMEL004064g1	XP_026486582.1STE20/SPS1-related proline-alanine-rich protein kinase	brown
HMEL034202g1	CAG5002611.1unnamed protein product	brown
HMEL002478g1	XP_028172069.1RNA-binding protein 42-like	brown
HMEL035806g1	CBA11992.1endonuclease-reverse transcriptase HmRTE-e01	brown
HMEL036683g1	XP_050347988.1DNA-binding protein RFXANK-like	brown
HMEL031069g1	XP_045761270.1E3 SUMO-protein ligase RanBP2-like	brown
HMEL022574g1	XP_045456391.1U1 small nuclear ribonucleoprotein 70 kDa	brown
HMEL009183g1	CAH2256779.1 jg10987	brown
HMEL004382g3	XP_034826723.1synaptic vesicle glycoprotein 2C-like isoform X7	brown
HMEL011605g1	XP_050362064.1importin subunit alpha-4	brown
HMEL037288g1	XP_054734603.1histone-lysine N-methyltransferase SETMAR-like	brown
HMEL033695g1	XP_013199489.1 RNA-directed DNA polymerase from mobile element jockey-like	brown
HMEL005924	CAH0727391.1unnamed protein product, partial	brown
HMEL006295g1	XP_045494824.1acidic leucine-rich nuclear phosphoprotein 32 family member B-like	brown
HMEL016692g1	XP_047545774.1caprin homolog	brown
HMEL037298g1	XP_052737929.1PHD finger protein rhinoceros-like	brown
HMEL016548g1	XP_045455644.1cytochrome c oxidase subunit 6C-like	brown
HMEL032240g1	XP_050355653.1galactose mutarotase-like isoform X2	brown
HMEL034171g1	CAH2091775.1unnamed protein product	brown
HMEL036898g1	CAB3228446.1unnamed protein product	brown
HMEL012413g1	XP_023950604.1aspartate aminotransferase, mitochondrial	brown
HMEL013965g1	XP_050354094.1homeobox protein prospero isoform X1	brown
HMEL035271g1	OWR41415.1ATP-dependent RNA helicase	brown
HMEL011254g1	XP_030244506.1dynein light chain 1, cytoplasmic	brown
HMEL005887g1	XP_046978916.1eukaryotic translation initiation factor 4 gamma 2	brown
HMEL013271g1	ACI45416.1trypsin-like serine proteinase T26	brown
HMEL034236g1	ADZ95931.1reverse transcriptase	brown
HMEL030660g1	KPJ09191.1RNA-directed DNA polymerase from mobile element jockey	brown
HMEL017769g1	XP_050362765.1 neurotactin	brown
HMEL008349g1	XP_047535431.1 frizzled-4	brown
HMEL009477g1	XP_035452917.2larval cuticle protein A3A isoform X3	brown
HMEL030285g1	XP_050361648.1transcription initiation factor TFIID subunit 5	brown
HMEL013862g1	XP_045763340.1maltase 2-like	brown
HMEL004571g2	XP_022119487.1proteasome subunit alpha type-2	brown
HMEL010176g1	XP_045782066.1U4/U6 small nuclear ribonucleoprotein Prp3	brown
HMEL008445g1	CAH0716815.1unnamed protein product, partial	brown
HMEL035375g1	XP_050663473.1fatty acyl-CoA reductase 1-like	brown
HMEL003712g1	XP_050342257.1adenylate cyclase type 2-like isoform X3	brown
HMEL020171g1	OWR48976.1putative Copia protein	brown
HMEL016113g2	XP_041986742.1ATP-dependent zinc metalloprotease YME1L isoform X2	brown
HMEL004043g1	CAH0724300.1unnamed protein product, partial	brown
HMEL008054	XP_045768796.1coiled-coil domain-containing protein 170	brown
HMEL012152g1	XP_047510456.1meiosis-specific nuclear structural protein 1-like	brown
HMEL003797g1	'XP_037293806.1rRNA 2''-O-methyltransferase fibrillarin'	brown
HMEL034648g1	CBA11992.1endonuclease-reverse transcriptase HmRTE-e01	brown
HMEL008107g1	XP_032525983.1LIM domain-binding protein 2-like isoform X2	brown
HMEL032581g1	AMM70645.1ionotropic receptor 64a	brown
HMEL030104g1	TKX27959.1cuticular protein RR-2	brown
HMEL034759g1	XP_050347071.1aldehyde dehydrogenase X, mitochondrial-like	brown
HMEL031213g1	XP_052737137.1serine/arginine repetitive matrix protein 2	brown
HMEL016159g1	XP_026481337.1serine/threonine-protein kinase tousled-like 2	brown
HMEL035202g1	TLM55827.1reverse transcriptase family protein	brown
HMEL013077g2	XP_032514590.1sarcosine dehydrogenase, mitochondrial	brown
HMEL009494g1	XP_047537304.1scaffold attachment factor B2-like isoform X2	brown
HMEL004406g2	---NA---	brown
HMEL010952g2	XP_045785723.1acyl-CoA-binding protein-like	brown
HMEL034163g1	GBP47638.1RNA-directed DNA polymerase from mobile element jockey	brown
HMEL013905g1	XP_026486841.1signaling mucin HKR1-like	brown
HMEL030999g1	XP_045505085.1kelch domain-containing protein 4	brown
HMEL002839g1	CAF4781900.1unnamed protein product	brown
HMEL037659g1	XP_050351856.1WW domain-binding protein 11	brown
HMEL022073g2	AAV91346.1cuticle protein 1	brown
HMEL035292g1	CAH2086930.1unnamed protein product	brown
HMEL005596	XP_047536333.1ejaculatory bulb-specific protein 3-like	brown
HMEL036277g1	KPJ20161.1RNA-binding protein squid	brown
HMEL002291g1	XP_023948522.2WD repeat-containing protein 35	brown
HMEL004382g1	XP_046962406.1synaptic vesicle glycoprotein 2C-like	brown
HMEL014139g1	XP_047027172.1trans-1,2-dihydrobenzene-1,2-diol dehydrogenase-like isoform X3	brown
HMEL013453g2	XP_045456732.1zinc finger protein 728-like	brown
HMEL014804g1	CAH2109048.1unnamed protein product	brown
HMEL030080g1	XP_032528356.1zinc finger protein 852-like	brown
HMEL035855g1	---NA---	brown
HMEL002168g2	XP_031767593.1potassium channel subfamily T member 1 isoform X5	brown
HMEL013029g1	XP_026494229.1protein NDRG3-like	brown
HMEL008520g1	CAH0723151.1unnamed protein product, partial	brown
HMEL030584g1	CBA11992.1endonuclease-reverse transcriptase HmRTE-e01	brown
HMEL016401g1	XP_022836112.1methionine aminopeptidase 2	brown
HMEL034557g1	---NA---	brown
HMEL037954g1	XP_046971693.1polyglutamine-binding protein 1	brown
HMEL009768g1	XP_047534827.1protein ROP isoform X1	brown
HMEL031674g1	XP_045772451.1odorant-binding protein 59a	brown
HMEL002993g1	XP_045457228.1piggyBac transposable element-derived protein 4-like	brown
HMEL037007g1	CAG9572680.1unnamed protein product	brown
HMEL016412g1	CAH0726614.1unnamed protein product, partial	brown
HMEL015307g1	XP_053609862.1high mobility group protein D-like	brown
HMEL036441g1	GBP00859.1Putative 115 kDa protein in type-1 retrotransposable element R1DM	brown
HMEL037608g1	XP_026486960.1cuticle protein LPCP-23-like	brown
HMEL017791g1	XP_028031648.1probable ATP-dependent RNA helicase DDX46 isoform X1	brown
HMEL006900g1	OWR46279.1hypothetical protein KGM_208271	brown
HMEL038162g1	XP_045453061.1retinol dehydrogenase 13-like	brown
HMEL035959g1	KOB77853.1putative Ankyrin repeat domain-containing protein 17	brown
HMEL034139g1	XP_045456929.1zinc finger protein OZF-like	brown
HMEL035515g1	CAH2237223.1jg11194	brown
HMEL007430g1	XP_039300300.1 protein groucho	brown
HMEL031598g1	XP_046965814.1proline-rich protein 36 isoform X7	brown
HMEL036052g1	---NA---	brown
HMEL010527g1	KOB77924.1Intersex-like protein	brown
HMEL035010g1	XP_037937163.1uncharacterized protein LOC119670816	brown
HMEL031259g1	XP_045453378.1uncharacterized protein LOC123662599	brown
HMEL025017g3	---NA---	brown
HMEL006418g1	XP_048486668.1uncharacterized protein LOC105387014 isoform X2	brown
HMEL015243g1	XP_026485090.1maternal protein pumilio isoform X3	brown
HMEL002224g1	XP_032512075.1 histone acetyltransferase p300	brown
HMEL002609g1	XP_026483911.1pro-resilin-like isoform X2	brown
HMEL022150g1	XP_043600203.1chymotrypsin inhibitor-like	brown
HMEL030854g1	XP_032528828.1integrator complex subunit 6	brown
HMEL032182g1	XP_032522928.1DNA topoisomerase 3-beta-1	brown
HMEL005846g2	XP_045456468.1serine/arginine repetitive matrix protein 2-like	brown
HMEL006263g1	KAI5632545.1host cell factor 1	brown
HMEL035561g1	CBA11992.1endonuclease-reverse transcriptase HmRTE-e01	brown
HMEL010244g1	XP_047534386.1YLP motif-containing protein 1-like isoform X1	brown
HMEL015402g1	XP_038209065.1venom toxin OcyC11	brown
HMEL009691g1	KOB72329.1Gag-like protein	brown
HMEL035649g1	KPI90888.1Inositol-trisphosphate 3-kinase B	brown
HMEL009545g1	XP_011556940.1histone H2A.V	brown
HMEL030003g1	XP_037293348.1syntaxin-17 isoform X2	brown
HMEL038165g1	ADZ95961.1reverse transcriptase	brown
HMEL006719g1	XP_045774105.1syntaxin-23 isoform X1	brown
HMEL036016g1	XP_050349316.1collagen alpha-1(I) chain-like	brown
HMEL031339g1	WCC57740.1gustatory receptor 28	brown
HMEL005892g1	XP_045450333.1NADH dehydrogenase [ubiquinone] 1 alpha subcomplex subunit 7-like	brown
HMEL009971g2	XP_047539089.1transmembrane protein 131 homolog	brown
HMEL031951g1	CBA11992.1endonuclease-reverse transcriptase HmRTE-e01	brown
HMEL017871g1	XP_047535489.1malate dehydrogenase, mitochondrial-like isoform X2	brown
HMEL036784g1	CAH0725602.1unnamed protein product, partial	brown
HMEL035926g1	---NA---	brown
HMEL031336g1	XP_026494478.1facilitated trehalose transporter Tret1-like	brown
HMEL031096g1	XP_046971150.1RE1-silencing transcription factor-like isoform X5	brown
HMEL037666g1	XP_045767014.1splicing factor 3B subunit 3 isoform X2	brown
HMEL014417g1	CAG4992730.1unnamed protein product	brown
HMEL015003g1	CBA11992.1endonuclease-reverse transcriptase HmRTE-e01	brown
HMEL004406g1	---NA---	brown
HMEL016949g1	CAH0721018.1unnamed protein product, partial	brown
HMEL036756g1	XP_045451503.1pre-mRNA-splicing regulator female-lethal(2)D	brown
HMEL020702g1	XP_052739909.1lachesin isoform X2	brown
HMEL002982g1	XP_045764337.1vitamin K-dependent gamma-carboxylase	brown
HMEL013226g1	UXK84586.1protein translation factor SUI1-like protein	brown
HMEL037904g1	XP_038206871.1homeobox protein prospero-like	brown
HMEL003590g1	XP_047533501.1serine--pyruvate aminotransferase, mitochondrial	brown
HMEL013609g1	XP_045484455.1serine-arginine protein 55 isoform X9	brown
HMEL021532g2	XP_032515845.1transcription elongation factor B polypeptide 3-like isoform X3	brown
HMEL016849g1	XP_026499360.1putative transcription factor SOX-15	brown
HMEL036520g1	---NA---	brown
HMEL014298g1	OWR54258.1Iron/zinc purple acid phosphatase protein	brown
HMEL015305g1	XP_047533571.1ADP-ribosylation factor-binding protein GGA2	brown
HMEL030991g1	XP_046975568.1uncharacterized protein LOC124541681	brown
HMEL003671g1	OWR52799.1 putative cuticular protein	brown
HMEL013104g1	XP_023946731.2ecdysone oxidase-like	brown
HMEL031864g1	OWR47527.1cuticular protein CPR97Ba	brown
HMEL036193g1	XP_050349116.1protein tramtrack, beta isoform isoform X12	brown
HMEL037491g1	XP_038223436.1DNA topoisomerase 2	brown
HMEL008369g2	XP_050349059.1serine/threonine-protein kinase Doa isoform X8	brown
HMEL015159g2	XP_050349695.1protein ECT2 isoform X7	brown
HMEL012541g2	XP_028032072.1inositol hexakisphosphate and diphosphoinositol-pentakisphosphate kinase isoform X17	brown
HMEL002684g1	XP_034827300.1 transportin-3	brown
HMEL021641g2	CBA11992.1endonuclease-reverse transcriptase HmRTE-e01	brown
HMEL009609g1	KAG6454342.1hypothetical protein O3G_MSEX008660	brown
HMEL012396g1	XP_035446566.2CBY1-interacting BAR domain-containing protein 1 isoform X2	brown
HMEL010783g1	XP_047542724.1zinc finger protein 624-like	brown
HMEL005665g1	XP_045451051.1serine/arginine repetitive matrix protein 5	brown
HMEL035958g1	XP_039750928.1ankyrin repeat domain-containing protein 17 isoform X6	brown
HMEL030320g1	XP_047024822.1uncharacterized protein LOC124633578 isoform X3	brown
HMEL005876g2	XP_032522119.1uncharacterized protein LOC116773718 isoform X2	brown
HMEL016177g1	GBP47638.1RNA-directed DNA polymerase from mobile element jockey	brown
HMEL014366g1	CAH2263659.1 jg10931	brown
HMEL011062g2	XP_050682318.1uncharacterized protein LOC126977510	brown
HMEL016518g1	---NA---	brown
HMEL011639g1	XP_039764197.1cullin-3 isoform X2	brown
HMEL036913g1	XP_050343392.1protein ST7 homolog	brown
HMEL008737g1	XP_021203094.2protein DEK isoform X3	brown
HMEL016151g1	XP_050344847.1RNA-binding protein cabeza	brown
HMEL031062g1	XP_045450463.1follicle cell protein 3C-1	brown
HMEL034565g1	---NA---	brown
HMEL035592g1	---NA---	brown
HMEL016874g1	XP_026494514.1protein split ends-like isoform X4	brown
HMEL007293g1	XP_046965613.1protein deltex	brown
HMEL007759g1	XP_045445604.1transcription initiation factor TFIID subunit 2 isoform X2	brown
HMEL012599g1	XP_045447826.1BUB3-interacting and GLEBS motif-containing protein ZNF207	brown
HMEL031382g1	XP_050356345.1malonate--CoA ligase ACSF3, mitochondrial isoform X2	brown
HMEL016270g3	CAH2249516.1jg18766	brown
HMEL031269g1	KAJ2945895.1hypothetical protein O0L34_g4803	brown
HMEL012392g1	XP_045511479.1nuclear pore complex protein Nup93-like	brown
HMEL037199g1	CAH0730840.1unnamed protein product, partial	brown
HMEL004955g1	XP_047536985.1alanine--tRNA ligase, mitochondrial	brown
HMEL002359g1	KPJ02955.1putative G-protein coupled receptor No9	brown
HMEL006353g1	XP_047535958.1early endosome antigen 1-like isoform X2	brown
HMEL021856g1	XP_046978448.1exocyst complex component 7	brown
HMEL006359g1	XP_046969884.1serine--tRNA ligase, cytoplasmic	brown
HMEL035611g1	CBA11992.1endonuclease-reverse transcriptase HmRTE-e01	brown
HMEL014896g1	KPI98721.1Septin-interacting protein 1	brown
HMEL008467g1	CAH0716146.1unnamed protein product, partial	brown
HMEL035008g1	XP_047528400.1serine/arginine repetitive matrix protein 2 isoform X12	brown
HMEL017572g1	XP_047533582.1condensin complex subunit 1	brown
HMEL005837g1	XP_046966836.1putative nuclease HARBI1	brown
HMEL033845g1	KOB62849.1putative sterol regulatory element-binding protein 1	brown
HMEL012998g1	XP_026495487.1anaphase-promoting complex subunit 1-like	brown
HMEL035303g1	---NA---	brown
HMEL030437g1	---NA---	brown
HMEL033720g1	XP_045459465.1clathrin light chain isoform X2	brown
HMEL032839g1	XP_038212182.1voltage-dependent T-type calcium channel subunit alpha-1G-like	brown
HMEL017208g1	XP_046961578.1GATOR complex protein WDR59 isoform X2	brown
HMEL008917g1	XP_047535301.1neuropeptide-like precursor 1	brown
HMEL014987g1	CAH2098762.1unnamed protein product	brown
HMEL031713g1	XP_045448390.1eukaryotic translation initiation factor 6	brown
HMEL036577g1	XP_039756157.1calpain-2 catalytic subunit-like	brown
HMEL037988g1	CAG4953610.1unnamed protein product	brown
HMEL032998g1	XP_026487701.1chromodomain-helicase-DNA-binding protein 7 isoform X1	brown
HMEL003640g1	XP_046965847.1putative polypeptide N-acetylgalactosaminyltransferase 9	brown
HMEL035270g1	XP_045785690.1mitochondrial E3 ubiquitin protein ligase 1	brown
HMEL003689g2	XP_026324333.1general transcription factor IIF subunit 1	brown
HMEL006406g1	XP_041981495.1proteasome subunit alpha type-3	brown
HMEL004416g1	KAJ8712151.1hypothetical protein PYW07_004993	brown
HMEL008617g1	XP_034832798.1venom allergen 5-like	brown
HMEL014371g1	CAH2263671.1 jg10937	brown
HMEL015819g1	CAH2104197.1unnamed protein product	brown
HMEL037617g1	XP_050352098.1cuticle protein 19.8-like	brown
HMEL015955g1	XP_041975365.1mid1-interacting protein 1A	brown
HMEL012077g1	XP_045784748.1activated Cdc42 kinase-like isoform X5	brown
HMEL036585g1	CBA11992.1endonuclease-reverse transcriptase HmRTE-e01	brown
HMEL002215g1	XP_046961482.1negative elongation factor E	brown
HMEL006543g1	KOB71836.1putative dynein light chain	brown
HMEL015763g1	XP_047534918.1ATP-dependent RNA helicase p62-like	brown
HMEL031181g1	---NA---	brown
HMEL002845g1	XP_050350664.1YTH domain-containing family protein 3 isoform X4	brown
HMEL013046g1	XP_026315007.11-phosphatidylinositol 4,5-bisphosphate phosphodiesterase gamma-1	brown
HMEL009506g1	XP_039760188.1coiled-coil domain-containing protein 174	brown
HMEL013469g2	XP_045457020.1phenoloxidase-activating factor 2-like	brown
HMEL007294g1	XP_047533286.1double-stranded RNA-specific editase B2 isoform X3	brown
HMEL036359g1	XP_047532232.1cuticle protein 8-like isoform X2	brown
HMEL005228g1	OWR53844.1interleukin enhancer binding factor	brown
HMEL003530g1	XP_047533246.1neurofilament heavy polypeptide-like isoform X4	brown
HMEL015714g1	XP_037867950.1acidic amino acid decarboxylase GADL1 isoform X2	brown
HMEL012249g2	XP_026495589.1uncharacterized protein LOC113400284	brown
HmGr52_1	XP_039765306.1gustatory receptor for sugar taste 64a-like	brown
HMEL031356g1	CAG4992730.1unnamed protein product	brown
HMEL015507g1	XP_050342669.1nucleoporin Nup188 isoform X1	brown
HMEL035998g1	CBA11992.1endonuclease-reverse transcriptase HmRTE-e01	brown
HMEL003560g2	XP_050353576.1WSCD family member AGAP003962	brown
HMEL014518g1	XP_050342057.1trypsin-3-like isoform X1	brown
HMEL033134g1	XP_041977532.1probable H/ACA ribonucleoprotein complex subunit 1	brown
HMEL014130g1	XP_026497929.1doublesex- and mab-3-related transcription factor 2	brown
HMEL031055g1	XP_046976326.1serine/arginine repetitive matrix protein 2-like	brown
HMEL014116g1	XP_045459541.1fork head domain-containing protein FD4-like	brown
HMEL011531g1	XP_046975987.1zinc finger protein 431-like	brown
HMEL008965g1	XP_046978804.1peptidyl-prolyl cis-trans isomerase-like 2	brown
HMEL021955g2	XP_047536870.1CLIP domain-containing serine protease HP8-like	brown
HMEL030409g1	XP_047537364.1probable ATP-dependent RNA helicase DDX43	brown
HMEL007707g1	XP_047545643.1gamma-aminobutyric acid receptor alpha-like	brown
HMEL034318g1	XP_047530978.1ubiquinone biosynthesis O-methyltransferase, mitochondrial-like	brown
HMEL034461g1	KAI5635933.1reverse transcriptase (RNA-dependent DNA polymerase) domain-containing protein	brown
HMEL034168g1	XP_052741533.1retrovirus-related Pol polyprotein from type-2 retrotransposable element R2DM isoform X1	brown
HMEL016358g1	XP_050348887.1monocarboxylate transporter 6-like	brown
HMEL037849g1	CAH0728125.1unnamed protein product, partial	brown
HMEL035251g1	CBA11992.1endonuclease-reverse transcriptase HmRTE-e01	brown
HMEL014940g1	XP_034829271.1RNA/RNP complex-1-interacting phosphatase	brown
HMEL003294g1	AGC92717.1haspin-like protein	brown
HMEL033023g1	CAH0726580.1unnamed protein product, partial	brown
HMEL030773g1	CBA11992.1endonuclease-reverse transcriptase HmRTE-e01	brown
HMEL031278g1	KAH9628491.1hypothetical protein HF086_015766	brown
HMEL010037g1	XP_046971348.1zinc finger protein-like 1 homolog	brown
HMEL005669g1	XP_023937189.1centrosomal protein of 89 kDa isoform X2	brown
HMEL009211g3	GFW12929.1transposable element Tcb2 transposase	brown
HMEL036985g1	ADZ95931.1reverse transcriptase	brown
HMEL031274g1	---NA---	brown
HMEL014675g1	XP_050343931.1methylthioribose-1-phosphate isomerase isoform X2	brown
HMEL010198g1	XP_047032733.1eukaryotic translation initiation factor 4H isoform X2	brown
HMEL034365g1	AAA17752.1reverse transcriptase	brown
HMEL008902g1	XP_034829538.1PHD finger protein 14 isoform X5	brown
HMEL015546g1	XP_046963914.1SWI/SNF-related matrix-associated actin-dependent regulator of chromatin subfamily B member 1-A isoform X3	brown
HMEL008854g1	KPI94280.1RNA polymerase-associated protein LEO1	brown
HMEL017102g1	OWR40930.1putative piggyBac transposase Uribo1	brown
HMEL022591	XP_045455049.1protein Wnt-2-like	brown
HMEL036200g1	XP_045767613.1protein tramtrack, beta isoform-like isoform X15	brown
HMEL003828g1	XP_023935087.1ras-related protein Rap-2b	brown
HMEL002262g1	KAA5660450.1reverse transcriptase family protein	brown
HMEL037390g1	XP_045782771.1serine proteinase stubble-like isoform X2	brown
HMEL009519g1	PZC72420.1hypothetical protein B5X24_HaOG211233	brown
HMEL014009g1	CAH0723466.1unnamed protein product, partial	brown
HMEL030418g1	XP_050685276.1uncharacterized protein LOC126979784	brown
HMEL009791g1	XP_049887631.1protein PRRC2A	brown
HMEL034503g1	XP_045780193.1tubulin alpha chain isoform X1	brown
HMEL009744g1	XP_026489783.1PI-PLC X domain-containing protein 3-like isoform X5	brown
HMEL014155	XP_045454064.1microprocessor complex subunit DGCR8	brown
HMEL013679g1	XP_046968715.1helicase sen1	brown
HMEL006896g1	XP_047539207.1titin-like isoform X3	brown
HMEL033879g1	XP_013185490.1 cingulin-like	brown
HMEL031313g1	XP_026727505.1 influenza virus NS1A-binding protein homolog A-like	brown
HMEL011210g1	XP_026483857.1protein CDV3 homolog	brown
HMEL031065g1	XP_050357064.1COP9 signalosome complex subunit 6	brown
HMEL002500g1	XP_046969787.1probable serine/threonine-protein kinase DDB_G0282963 isoform X5	brown
HMEL034346g1	XP_045449801.1toll-like receptor 6	brown
HMEL017544g1	---NA---	brown
HMEL032801g1	XP_047529231.1targeting protein for Xklp2 homolog	brown
HMEL015362g1	XP_038210204.1calcium homeostasis endoplasmic reticulum protein isoform X2	brown
HMEL035552g1	---NA---	brown
HmelGSTs11	XP_039750631.1glutathione S-transferase-like	brown
HMEL011697g1	XP_048483153.1DNA repair protein XRCC1	brown
HMEL037768g1	MBF2463455.1reverse transcriptase family protein	brown
HMEL034711g1	XP_049696652.1triokinase/FMN cyclase	brown
HMEL006135g1	XP_045454117.1trichoplein keratin filament-binding protein-like	brown
HMEL034003g1	XP_026491044.1sodium channel protein Nach-like	brown
HMEL037064g1	RVE41902.1hypothetical protein evm_013452	brown
HMEL016799g1	XP_050356075.1tRNA (cytosine(34)-C(5))-methyltransferase	brown
HMEL033685g1	XP_052741533.1retrovirus-related Pol polyprotein from type-2 retrotransposable element R2DM isoform X1	brown
HMEL031630g1	XP_050350481.1high mobility group protein 20A isoform X2	brown
HMEL030562g1	XP_026736568.1uncharacterized protein LOC113500094	brown
HMEL035770g1	XP_032527478.1solute carrier family 46 member 3 isoform X2	brown
HMEL001014g1	AGC92732.1epoxide hydrolase 4-like protein	brown
HMEL032098g1	---NA---	brown
HMEL017385g1	XP_047020168.1E3 ubiquitin-protein ligase Hakai isoform X2	brown
HMEL013929g1	XP_047540730.1putative mediator of RNA polymerase II transcription subunit 26 isoform X5	brown
HMEL036946g1	XP_046962994.15-aminolevulinate synthase, nonspecific, mitochondrial	brown
HMEL005033g2	CBA11992.1endonuclease-reverse transcriptase HmRTE-e01	brown
HMEL034656g1	XP_047544613.1uncharacterized protein LOC125076920	brown
HMEL012051g1	XP_046962048.1ELAV-like protein 2	brown
HMEL012890g2	XP_045768636.1actin cytoskeleton-regulatory complex protein PAN1 isoform X2	brown
HMEL015135g1	XP_050358208.1methylcrotonoyl-CoA carboxylase subunit alpha, mitochondrial	brown
HMEL008038g1	KAF8791772.1histone H3 like protein	brown
HMEL010969g1	KAI8423219.1hypothetical protein MSG28_014256	brown
HMEL037852g1	XP_050685276.1uncharacterized protein LOC126979784	brown
HMEL008956g1	XP_013174922.1 rab proteins geranylgeranyltransferase component A 2	brown
HMEL030763g1	XP_046966569.1WD repeat and HMG-box DNA-binding protein 1 isoform X2	brown
HMEL002155g1	CAH2085381.1unnamed protein product	brown
HMEL035866g1	CAB3505364.1unnamed protein product	brown
HMEL037265g1	KAJ0178654.1hypothetical protein K1T71_005429	brown
HMEL015005g1	XP_047540946.1titin homolog isoform X4	brown
HMEL017140g1	XP_045446585.1E3 ubiquitin-protein ligase sina-like	brown
HMEL034175g1	XP_050348273.1PHD and RING finger domain-containing protein 1 isoform X2	brown
HMEL020458g1	KOB67519.1putative Sorting nexin 4	brown
HMEL037307g1	KAI5638843.1baculovirus F protein domain-containing protein	brown
HMEL033247g1	CBA11992.1endonuclease-reverse transcriptase HmRTE-e01	brown
HMEL031456g1	XP_046973329.1tubulin beta chain-like isoform X1	brown
HMEL009721g1	XP_046966480.1mitochondrial import inner membrane translocase subunit TIM50-C-like isoform X1	brown
HMEL007986g1	XP_032525324.1cuticle protein 16.5-like	brown
HMEL037279g1	CAH0731149.1unnamed protein product, partial	brown
HMEL033072g1	XP_045458688.1elongation factor G, mitochondrial	brown
HMEL010160g1	XP_047542342.1zinc finger protein 567-like isoform X3	brown
HMEL030798g1	CAH2090128.1unnamed protein product	brown
HMEL012340g1	XP_045447792.1ATP-dependent RNA helicase DDX42	brown
HMEL013501g1	CAH0716303.1unnamed protein product, partial	brown
HMEL008380g1	XP_032514369.1heterogeneous nuclear ribonucleoprotein M-like isoform X3	brown
HMEL007452g5	---NA---	brown
HMEL034120g1	XP_032528525.1cleavage stimulation factor subunit 1	brown
HMEL037463g1	CAH2092073.1unnamed protein product	brown
HMEL032635g1	XP_050352895.1enhancer of mRNA-decapping protein 3 isoform X2	brown
HMEL011667g2	XP_045507725.1RNA-binding protein 25-like	brown
HMEL009729g2	UXK88962.1ISY1 splicing factor homolog	brown
HMEL005009g1	XP_047536083.1dihydropteridine reductase	brown
HMEL004616g3	XP_045494528.1inorganic pyrophosphatase isoform X2	brown
HMEL004996g1	KOB51873.1putative RNA-directed DNA polymerase	brown
HMEL006088g1	KPJ10688.1EH domain-containing protein 3	brown
HMEL037494g1	CBA11992.1endonuclease-reverse transcriptase HmRTE-e01	brown
HMEL032944g1	CBA11992.1endonuclease-reverse transcriptase HmRTE-e01	brown
HMEL010559g1	XP_047539042.1ATP-binding cassette sub-family A member 13	brown
HMEL006233g1	XP_046969631.1collagen alpha-1(III) chain-like isoform X3	brown
HMEL007800	XP_038221074.1serine protease snake-like	brown
HMEL015730g1	XP_039751351.1glutamyl aminopeptidase isoform X2	brown
HMEL012355g2	XP_038215547.1fidgetin-like protein 1	brown
HMEL033997g1	XP_046978623.1zinc finger matrin-type protein CG9776	brown
HMEL025014g1	XP_045449358.1heterogeneous nuclear ribonucleoprotein 87F-like	brown
HMEL002791g1	GBP73543.1ATP-dependent DNA helicase PIF1	brown
HMEL015408g1	QDR50930.1innexin 7	brown
HMEL036198g1	XP_039750430.1protein tramtrack, beta isoform isoform X28	brown
HMEL002947g1	XP_050362514.1protein krueppel-like	brown
HMEL030825g1	---NA---	brown
HMEL034012g1	CAH2208472.1jg24109, partial	brown
HMEL036576g1	---NA---	brown
HMEL002598g1	CBA11992.1endonuclease-reverse transcriptase HmRTE-e01	brown
HMEL018118g1	CAH2239533.1 jg21537	brown
HMEL032578g1	CAH2089284.1unnamed protein product	brown
HMEL002784g1	CAH2258796.1 jg12546	brown
HMEL037213g1	XP_028167798.1uncharacterized protein LOC114358117	brown
HMEL013440g1	XP_047542207.1putative U5 small nuclear ribonucleoprotein 200 kDa helicase isoform X3	brown
HMEL012837g4	XP_026487470.1alpha-tocopherol transfer protein-like	brown
HMEL036358g1	XP_028173137.1pre-mRNA-splicing factor RBM22	brown
HMEL036419g1	OWR45158.1calcium-activated potassium channel	brown
HMEL021502g1	CAH2106202.1unnamed protein product	brown
HMEL032027g1	XP_047533375.1uncharacterized protein LOC125068313	brown
HMEL014644g1	XP_047537694.1CCR4-NOT transcription complex subunit 2 isoform X4	brown
HMEL031405g1	XP_050355844.1probable ATP-dependent RNA helicase DDX27	brown
HMEL033177g1	CAH2230814.1jg15277	brown
HMEL031238g1	PNF23834.1hypothetical protein B7P43_G14714	brown
HMEL013066g1	XP_050358551.1nitrilase and fragile histidine triad fusion protein NitFhit isoform X2	brown
HMEL008575g1	GBP52072.1Zwei Ig domain protein zig-8	brown
HMEL015624g4	XP_050353468.1nardilysin-like isoform X1	brown
HMEL036266g1	GBP68629.141 kDa peptidyl-prolyl cis-trans isomerase	brown
HMEL036534g1	XP_046966656.1serine protease snake-like	brown
HmGr6_1	AIG51912.1gustatory receptor	brown
HMEL036199g1	XP_050349120.1protein tramtrack, beta isoform isoform X16	brown
HMEL022040g5	XP_026496460.1peptidylprolyl isomerase domain and WD repeat-containing protein 1	brown
HMEL031309g1	CAG4992730.1unnamed protein product	brown
HMEL017728g1	XP_045452327.1uncharacterized protein LOC123661409	brown
HMEL030552g1	XP_032516868.1piggyBac transposable element-derived protein 2-like	brown
HMEL011442g1	KOB77110.1RNA polymerase II-associated factor 1-like protein	brown
HMEL009594g1	XP_021186643.1ATP-dependent RNA helicase WM6	brown
HMEL014988g2	---NA---	brown
HMEL013753g3	CAH2039096.1unnamed protein product, partial	brown
HMEL006332g1	KAI5635644.1immunoglobulin i-set domain-containing protein	brown
HMEL006736g1	XP_045450075.1serine protease 42-like	brown
HMEL033686g1	XP_049886763.1serine/arginine-rich splicing factor 11-like	brown
HMEL022521	XP_047533740.1general odorant-binding protein 19d-like isoform X1	brown
HMEL035239g1	XP_045490989.1chromodomain-helicase-DNA-binding protein Mi-2 homolog	brown
HMEL020191g1	---NA---	brown
HMEL015201g1	XP_045760445.1coiled-coil domain-containing protein 39 isoform X2	brown
HMEL005749g2	CAG9585551.1unnamed protein product	brown
HMEL038181g1	XP_048005983.1uncharacterized protein LOC125241505	brown
HMEL037610g1	XP_050352106.1pupal cuticle protein C1B-like	brown
HMEL002597g1	XP_046962437.1U4/U6.U5 tri-snRNP-associated protein 1	brown
HMEL011910	XP_038209970.1interferon-inducible double-stranded RNA-dependent protein kinase activator A homolog isoform X4	brown
HMEL003002g1	XP_045449003.1NAD-dependent protein deacetylase sirtuin-7	brown
HMEL009520g1	XP_038217588.1UBX domain-containing protein 4	brown
HMEL006806g1	XP_046961074.1anaphase-promoting complex subunit 5 isoform X2	brown
HMEL014314g1	XP_039757110.1MD-2-related lipid-recognition protein-like	brown
HMEL017954g1	XP_045494782.1mediator of RNA polymerase II transcription subunit 17	brown
HMEL037767g1	XP_041987513.1proteasome subunit alpha type-6-like	brown
HMEL003003g1	---NA---	brown
HMEL012774g1	XP_026492095.1calcium-dependent protein kinase 16-like	brown
HMEL031608g1	---NA---	brown
HMEL035119g1	XP_050345687.1TOX high mobility group box family member 3-like isoform X4	brown
HMEL011869g3	XP_023944707.2carbonic anhydrase 1	brown
HMEL021822g4	XP_047526469.1eukaryotic translation initiation factor 5B isoform X2	brown
HMEL013047g1	XP_047544080.1PAN2-PAN3 deadenylation complex subunit PAN3 isoform X6	brown
HMEL004278g1	XP_045457433.1dynamin-like 120 kDa protein, mitochondrial	brown
HMEL017258g1	KOB74131.1Trypsin-like serine proteinase	brown
HMEL015242g1	'XP_050351096.1pre-mRNA 3''-end-processing factor FIP1-like isoform X2'	brown
HMEL014863g1	XP_041968946.1protein mab-21	brown
HMEL033573g1	KAA5557277.1hypothetical protein F3G54_31555, partial	brown
HMEL034042g1	XP_047542343.1zinc finger protein 510-like	brown
HMEL011301g1	MBF2463455.1reverse transcriptase family protein	brown
HMEL037075g1	CAH0729259.1unnamed protein product, partial	brown
HMEL032968g1	KOB77810.1putative tick transposon	brown
HMEL032748g1	XP_050346456.1uncharacterized protein LOC126770891	brown
HMEL037332g1	CAH2107876.1unnamed protein product	brown
HMEL036616g1	GIY48910.1hypothetical protein CEXT_44771	brown
HMEL009552g3	KPJ21635.1Transposable element Tc3 transposase	brown
HMEL018028g1	XP_050672917.1high mobility group protein HMGI-C	brown
HMEL031315g1	CAH2211691.1jg6806, partial	brown
HMEL034319g1	KAI5641657.1reverse transcriptase (RNA-dependent DNA polymerase) domain-containing protein	brown
HMEL022186g1	XP_046959863.1uncharacterized protein LOC124529951 isoform X5	brown
HMEL008375g1	XP_026741638.1cell death specification protein 2	brown
HMEL009005g1	XP_046964007.1probable G-protein coupled receptor 158	brown
HMEL032641g1	XP_026486659.1probable phosphomannomutase	brown
HMEL034337g1	---NA---	brown
HMEL037446g1	ATY51942.1CTD33	brown
HMEL009992g3	CAG9109879.1unnamed protein product	brown
HMEL015312g1	XP_045447974.1transcription elongation factor SPT6	brown
HMEL008159g1	XP_026501543.1probable elongator complex protein 2	brown
HMEL031572g1	KPJ16997.1Protein-tyrosine phosphatase mitochondrial 1-like protein	brown
HMEL009969g1	XP_046970637.1transmembrane protein 131 homolog	brown
HMEL002990g2	XP_045778548.1uncharacterized protein LOC123876362	brown
HMEL014283g1	KAF0748745.1putative nuclease HARBI1	brown
HMEL036904g1	XP_026745146.1piggyBac transposable element-derived protein 3-like	brown
HMEL032350g1	XP_041987887.1uncharacterized protein LOC121739468	brown
HMEL034340g1	XP_052741533.1retrovirus-related Pol polyprotein from type-2 retrotransposable element R2DM isoform X1	brown
HMEL035863g1	BAC06462.1reverse transcriptase	brown
HMEL016792g1	XP_013200712.1 U1 small nuclear ribonucleoprotein C	brown
HMEL037957g1	XP_047537279.1AT-rich interactive domain-containing protein 4A-like isoform X2	brown
HMEL012633g2	XP_047533496.1probable ATP-dependent RNA helicase DDX47	brown
HMEL036575g1	---NA---	brown
HMEL011228g1	XP_023943895.2spliceosome-associated protein CWC27 homolog isoform X1	brown
HMEL008134g1	XP_050359510.1single-minded homolog 1 isoform X2	brown
HMEL013688g1	XP_032520740.1nuclear pore complex protein Nup160 homolog	brown
HMEL036226g1	CAH2085780.1unnamed protein product	brown
HMEL036916g1	XP_052741533.1retrovirus-related Pol polyprotein from type-2 retrotransposable element R2DM isoform X1	brown
HMEL016360g1	XP_022119719.2S-adenosylmethionine mitochondrial carrier protein	brown
HMEL016843g1	XP_028160989.1N6-adenosine-methyltransferase subunit METTL3	brown
HMEL009373g1	XP_032518867.1transcription initiation factor TFIID subunit 1 isoform X3	brown
HMEL036070g1	CAH2085381.1unnamed protein product	brown
HMEL030429g1	XP_047537596.1uncharacterized protein LOC125071409	brown
HMEL034856g1	XP_032528507.1lipase member H-like	brown
HMEL013453g1	XP_046975364.1zinc finger protein 91-like	brown
HMEL014360g1	XP_034827524.1protein Red	brown
HMEL011314g1	XP_046968339.1protein LSM14 homolog B-B isoform X5	brown
HMEL003241g1	XP_046977739.1molybdenum cofactor biosynthesis protein 1	brown
HMEL003229g1	XP_047539225.1 elastase-1-like	brown
HMEL034970g1	CAH0697325.1unnamed protein product	brown
HmelGSTe5	XP_050345467.1glutathione S-transferase 1-like	brown
HMEL031270g1	XP_046975639.1protein unc-13 homolog C-like	brown
HMEL004344g1	XP_052740738.1sphingosine-1-phosphate lyase	brown
HMEL032446g1	CAH0713346.1unnamed protein product, partial	brown
HMEL012144g1	XP_046963259.1zinc finger protein Noc	brown
HMEL034089g1	XP_039762212.1serine hydrolase-like protein	brown
HMEL012150g1	XP_046963293.1organic cation transporter protein-like	brown
HMEL011667g1	XP_045781252.1RNA-binding protein 25 isoform X2	brown
HMEL033556g1	OWR54321.1retroelement polyprotein	brown
HMEL010157g1	OWR41757.1putative suppressor of fused	brown
HMEL036455g1	CAG4991190.1unnamed protein product	brown
HMEL036720g1	---NA---	brown
HMEL013236g1	CAH0730511.1unnamed protein product, partial	brown
HMEL035187g1	CBA11992.1endonuclease-reverse transcriptase HmRTE-e01	brown
HMEL033621g1	XP_026487950.1transcription factor VBP-like	brown
HMEL013456g1	KAI8116453.1Nucleic-acid-binding protein from transposon X-element	brown
HMEL006637g1	XP_026499211.1UBA-like domain-containing protein 1	brown
HMEL031229g1	KOB62356.1Transposase-like protein	brown
HMEL031312g1	XP_026499974.1kelch-like protein 17	brown
HMEL016388g3	XP_050355921.1XK-related protein 6	brown
HMEL009605g3	ACI45399.1putative chymotrypsin	brown
HMEL036217g1	KOB72150.1putative endonuclease and reverse transcriptase-like protein	brown
HMEL037396g1	---NA---	brown
HMEL007436g2	XP_026493066.1methyl-CpG-binding domain protein 2 isoform X2	brown
HMEL006874g1	CAH0713795.1unnamed protein product, partial	brown
HMEL037716g1	---NA---	brown
HMEL015189g3	CAH0722749.1unnamed protein product, partial	brown
HMEL012920g1	XP_050677841.1ER membrane protein complex subunit 2-A-like isoform X2	brown
HMEL036209g1	XP_047531532.1protein tramtrack, beta isoform isoform X23	brown
HMEL036461g1	XP_045775590.1dynein heavy chain, cytoplasmic isoform X7	brown
HMEL014470g1	CAH2100147.1unnamed protein product	brown
HMEL014077g1	XP_026497543.1protein ABHD13	brown
HMEL002747g1	KAI5633275.1KH domain-containing protein	brown
HMEL003651g1	'XP_050347355.1cGMP-dependent 3'',5''-cyclic phosphodiesterase-like'	brown
HMEL008754g2	KLV34197.1hypothetical protein AB894_15350, partial	brown
HMEL016362g1	BAM76582.1 Borealin	brown
HMEL033920g1	XP_050362913.1trimethyllysine dioxygenase, mitochondrial	brown
HMEL010299g1	XP_026321589.1U5 small nuclear ribonucleoprotein 40 kDa protein	brown
HMEL037611g1	CAH0729691.1unnamed protein product, partial	brown
HMEL016114g1	XP_045457645.1YEATS domain-containing protein 2	brown
HMEL037637g1	XP_032520657.1mitochondrial carrier homolog 2-like	brown
HMEL034127g1	OWR53845.1Acyl-CoA Delta	brown
HMEL036947g1	XP_045765768.1pre-mRNA-processing factor 17	brown
HMEL010058g1	XP_052755216.1proteoglycan 4-like isoform X1	brown
HMEL031946g1	XP_047527306.1general transcription factor IIE subunit 1	brown
HMEL002389g1	XP_026493753.1chromodomain-helicase-DNA-binding protein 1 isoform X5	brown
HMEL006902g1	XP_052739961.1uncharacterized protein LOC128198450	brown
HMEL011738g1	XP_045454975.1integrator complex subunit 14	brown
HMEL035238g1	XP_038215846.1chromodomain-helicase-DNA-binding protein Mi-2 homolog	brown
HMEL034198g1	GBP38956.1Nucleic-acid-binding protein from transposon X-element	brown
HMEL005885g1	XP_045459518.1palmitoyltransferase Hip14	brown
HMEL012901g1	XP_032516245.1fatty acid 2-hydroxylase isoform X2	brown
HMEL031829g1	XP_050342871.1isovaleryl-CoA dehydrogenase, mitochondrial	brown
HMEL033405g1	---NA---	brown
HMEL015933g2	XP_050344703.1pancreatic triacylglycerol lipase-like	brown
HMEL011219g1	XP_045457619.1carnosine N-methyltransferase	brown
HMEL038094g1	XP_049877853.1DDB1- and CUL4-associated factor 10	brown
HMEL009790g1	XP_026484780.1protein PRRC2A isoform X1	brown
HMEL033471g1	---NA---	brown
HMEL003639g1	KPJ20142.1Serine-enriched protein	brown
HMEL032860g1	OWR46366.1Nuclear autoantigenic sperm protein	brown
HMEL033876g1	XP_046979043.1spondin-1-like isoform X1	brown
HMEL010053g1	XP_047529775.1ecdysone oxidase-like	brown
HMEL007695g1	XP_045445979.1polycomb group protein Pc	brown
HMEL009546g1	CAH2097933.1unnamed protein product	brown
HMEL037580g1	XP_039755955.1chromodomain Y-like protein	brown
HMEL010792g1	CAH0731113.1unnamed protein product, partial	brown
HMEL037752g1	XP_045766473.1cytosolic Fe-S cluster assembly factor nubp1-A isoform X2	brown
HMEL009659g1	XP_045446323.1 U2 snRNP-associated SURP motif-containing protein	brown
HMEL032596g1	CAH2092483.1unnamed protein product	brown
HMEL035680g1	KAI5720084.1hypothetical protein M8J77_001627	brown
HMEL007438g1	XP_030020165.2tubulin polyglutamylase TTLL13 isoform X3	brown
HMEL008964g1	XP_032512384.1tetraspanin-9-like isoform X3	brown
HMEL031960g1	CAH2107462.1unnamed protein product	brown
HMEL002994g1	XP_026500986.1CDK5 regulatory subunit-associated protein 1	brown
HMEL002765g1	XP_050354313.1baculoviral IAP repeat-containing protein 6	brown
HMEL004950g1	XP_050354019.1RNA-binding protein 4.1 isoform X2	brown
HMEL034173g1	CBA11992.1endonuclease-reverse transcriptase HmRTE-e01	brown
HMEL036119g1	GBP27825.1ATP-dependent DNA helicase PIF6	brown
HMEL030544g1	XP_052737929.1PHD finger protein rhinoceros-like	brown
HMEL036063g1	XP_023946090.2uncharacterized protein LOC112051608	brown
HMEL033115g1	XP_026490512.1BEL1-like homeodomain protein 7	brown
HMEL005039g1	XP_013182152.1 splicing factor 3B subunit 1 isoform X2	brown
HMEL031581g1	XP_050682318.1uncharacterized protein LOC126977510	brown
HMEL015993g1	XP_022126250.1adenylate kinase	brown
HMEL012541g1	XP_026330040.1inositol hexakisphosphate and diphosphoinositol-pentakisphosphate kinase-like	brown
HMEL010739g1	KOB77290.1Ran GTPase-activating protein	brown
HMEL038230g1	XP_045454551.1chymotrypsinogen A-like	brown
HMEL005659g2	XP_034831692.1longitudinals lacking protein isoform X1	brown
HMEL035848g1	XP_026484612.1E3 ubiquitin-protein ligase TRIP12 isoform X2	brown
HmGr71_1	XP_050362971.1uncharacterized protein LOC126781893	brown
HMEL007084g1	CAG5016538.1unnamed protein product	brown
HMEL005345g1	XP_026490563.1uncharacterized protein LOC113396721	brown
HMEL015588g1	XP_023935949.1DNA polymerase epsilon catalytic subunit 1	brown
HMEL010923g2	CAG9137888.1unnamed protein product	brown
HMEL013694g1	XP_046968934.1chromosome transmission fidelity protein 8 homolog	brown
HMEL037711g1	XP_034831597.1sorting nexin-14-like	brown
HMEL010564g1	XP_050355274.1NEDD8 ultimate buster 1	brown
HMEL007939g3	OWR45708.1G protein alpha subunit Go isoform 2	brown
HMEL007294g3	XP_028162510.1double-stranded RNA-specific editase B2 isoform X9	brown
HMEL036204g1	XP_052740019.1protein tramtrack, beta isoform isoform X27	brown
HMEL013184g1	CAH2091775.1unnamed protein product	brown
HMEL034215g1	XP_013139322.1 integrator complex subunit 7	brown
HMEL010765g1	XP_046971836.1atrial natriuretic peptide receptor 1 isoform X1	brown
HMEL009114g1	XP_046971711.1protein Fer3-like	brown
HMEL004638g1	XP_045764994.1dedicator of cytokinesis protein 3 isoform X4	brown
HMEL030643g1	KAG2459302.1VPS16 protein	brown
HMEL009079g3	---NA---	brown
HMEL030751g1	---NA---	brown
HMEL038169g1	XP_032526914.1alpha-tubulin N-acetyltransferase 1-like	brown
HMEL014003g2	CAH2092421.1unnamed protein product	brown
HMEL038198g1	KPI99178.1putative RNA-directed DNA polymerase from transposon X-element	brown
HmIR60a1a_1	AMM70637.1ionotropic receptor 60a1a	brown
HMEL031255g1	KAJ2938643.1hypothetical protein O0L34_g11971	brown
HMEL032081g1	XP_026486252.1glycogen debranching enzyme isoform X2	brown
HMEL009438g2	XP_030032995.1FACT complex subunit spt16 isoform X3	brown
HMEL038052g1	XP_050354429.1L-threonine ammonia-lyase-like isoform X2	brown
HMEL036612g1	XP_045451164.1RNA-binding protein lark	brown
HMEL006865g1	XP_041972165.1mediator of RNA polymerase II transcription subunit 31-A	brown
HMEL007018g1	XP_026497463.1ensconsin-like isoform X8	brown
HMEL004554g1	XP_013169385.1PREDICTED: uncharacterized protein LOC106119073 isoform X2	brown
HMEL012630g1	XP_046962406.1synaptic vesicle glycoprotein 2C-like	brown
HMEL038160g1	XP_047537136.1N-alpha-acetyltransferase 80	brown
HMEL003659g1	XP_032520776.1vitelline membrane protein Vm26Ab	brown
HMEL021158g2	KPI99406.1putative phenylalanyl-tRNA synthetase beta chain	brown
HMEL011884g1	XP_046959755.1signal recognition particle subunit SRP68	brown
HMEL034421g1	XP_047540635.1facilitated trehalose transporter Tret1-like	brown
HMEL006149g2	XP_045504545.1uncharacterized protein LOC123701192	brown
HMEL013344g1	XP_045777074.1negative elongation factor D isoform X2	brown
HMEL035620g1	XP_052744511.1uncharacterized protein K02A2.6-like	brown
HMEL030992g1	XP_032529896.1uncharacterized protein LOC116779619 isoform X1	brown
HMEL037787g1	---NA---	brown
HMEL012888g1	XP_046970947.1adhesive plaque matrix protein-like isoform X1	brown
HMEL009179g1	XP_045774545.1interaptin-like isoform X2	brown
HMEL033415g1	CAH2094169.1unnamed protein product	brown
HMEL010817g2	CAG4992730.1unnamed protein product	brown
HMEL008713g1	BAM20065.1 CG3706	brown
HMEL036539g1	XP_039758830.1gonadotropin-releasing hormone receptor-like	brown
HMEL032149g1	XP_045453384.1RNA cytidine acetyltransferase	brown
HMEL037572g1	KAI8426184.1hypothetical protein MSG28_005119	brown
HMEL009533g1	XP_013198479.1 phenylalanine--tRNA ligase alpha subunit-like	brown
HMEL007451g2	---NA---	brown
HMEL004334g1	XP_045782586.1signal transducing adapter molecule 1	brown
HMEL017265g1	XP_026726786.1maltase 2-like isoform X2	brown
HMEL033732g1	CAH2099939.1unnamed protein product	brown
HMEL009668g1	CAH0731345.1unnamed protein product, partial	brown
HMEL037589g1	XP_050674005.1uncharacterized protein LOC126971665	brown
HMEL011037g2	CAG4937390.1unnamed protein product	brown
HMEL016203g1	CAH0719873.1unnamed protein product, partial	brown
HMEL007788g1	XP_046968422.1leukocyte receptor cluster member 8 homolog	brown
HMEL021463g1	XP_047529775.1ecdysone oxidase-like	brown
HMEL007683g1	XP_046970154.1probable splicing factor, arginine/serine-rich 7	brown
HMEL031547g1	OWR54321.1retroelement polyprotein	brown
HMEL003966g2	XP_045445579.1zinc finger protein 91-like	brown
HMEL022594g1	XP_045456325.1zinc finger protein 595-like	brown
HMEL014671g1	XP_026688902.1cell division cycle 5-related protein-like	brown
HMEL006851g1	XP_028176044.1histone-lysine N-methyltransferase SETD1-like	brown
HMEL033602g1	KAA5580299.1endonuclease/exonuclease/phosphatase family protein	brown
HMEL005272g1	XP_045454562.1protein unc-79 homolog	brown
HMEL037763g1	XP_052741911.1reticulon-4-interacting protein 1 homolog, mitochondrial isoform X2	brown
HMEL037565g1	CAH0729847.1unnamed protein product, partial	brown
HMEL021527g1	CAH0725530.1unnamed protein product, partial	brown
HMEL010644g1	XP_045776947.1polyribonucleotide nucleotidyltransferase 1, mitochondrial isoform X2	brown
HmIR1_1	AMM70636.1ionotropic receptor 1	brown
HMEL031256g1	KPJ09191.1RNA-directed DNA polymerase from mobile element jockey	brown
HMEL030921g1	KPJ02064.1RNA-directed DNA polymerase from mobile element jockey	brown
HMEL034590g1	CAH0718415.1unnamed protein product, partial	brown
HMEL007999g1	XP_046966529.1nucleolar protein 6	brown
HMEL013200g1	CAH0717769.1unnamed protein product, partial	brown
HMEL008975g1	XP_050343385.1putative serine protease K12H4.7	brown
HMEL011223	XP_026483742.1serine proteinase stubble	brown
HMEL017939g1	CAH0716665.1unnamed protein product, partial	brown
HMEL007100g1	CAH2237248.1 jg11218	brown
HMEL035657g1	---NA---	brown
HMEL015773g3	XP_026496680.1synaptic vesicle glycoprotein 2C-like	brown
HMEL010053g3	XP_045448999.1glucose dehydrogenase [FAD, quinone]-like	brown
HMEL030532g1	AAA17752.1reverse transcriptase	brown
HMEL016524g1	XP_045776108.1protein groucho-like isoform X11	brown
HMEL016893g1	XP_050674917.126S proteasome regulatory subunit 10B isoform X2	brown
HMEL000032	CBH09273.1putative zinc phosphodiesterase	brown
HMEL004156g1	XP_046973557.1chondroitin sulfate synthase 2	brown
HMEL009535g1	XP_053624808.1ADP-ribosylation factor-like protein 5B	brown
HMEL016606g1	XP_034826695.1DNA methyltransferase 1-associated protein 1	brown
HMEL006927g3	KPJ16675.1Opioid-binding protein/cell adhesion molecule-like	brown
HMEL012996g1	XP_050685276.1uncharacterized protein LOC126979784	brown
HMEL021207g2	XP_046966590.1microtubule-associated protein futsch-like	brown
HMEL004599g1	ADJ58529.1seminal fluid protein HACP027	brown
HMEL017933g2	XP_045458477.1serine/threonine-protein kinase prp4	brown
HMEL008748g2	XP_032515169.1polyphosphoinositide phosphatase	brown
HMEL011451g1	---NA---	brown
HMEL032028g1	XP_047526693.1integrator complex subunit 5	brown
HMEL035200g1	---NA---	brown
HMEL038028g1	OWR50183.1n-alpha-acetyltransferase 40 NatD catalytic subunit like protein	brown
HMEL013193g1	XP_046973430.1phosphoinositide 3-kinase regulatory subunit 4	brown
HMEL006551g1	XP_038209174.1probable nucleoporin Nup54 isoform X2	brown
HMEL009757g1	XP_047990757.1smad nuclear interacting protein 1-like	brown
HMEL034013g1	CAH4038106.1unnamed protein product	brown
HMEL038158g1	CAH2268473.1jg16903	brown
HMEL008552g1	XP_026485797.1proton-coupled folate transporter-like	brown
HMEL012901g3	XP_045449211.1fatty acid 2-hydroxylase	brown
HMEL036622g1	GBP20273.1Putative uncharacterized transposon-derived protein F52C9.6	brown
HMEL003667g1	XP_041987212.1cuticle protein 38-like	brown
HMEL032765g1	---NA---	brown
HMEL017779g1	AQQ73520.1olfactory receptor 44	brown
HMEL037464g1	KPJ09191.1RNA-directed DNA polymerase from mobile element jockey	brown
HMEL014563g1	XP_050358601.1HMG box-containing protein 4 isoform X3	brown
HMEL012092g3	---NA---	brown
HMEL006086g3	CAH2092483.1unnamed protein product	brown
HMEL037614g1	CAH0729688.1unnamed protein product, partial	brown
HMEL021775g2	AGS17914.1farnesoic acid O-methyltransferase	brown
HMEL004981g1	XP_026484797.1serine/arginine-rich splicing factor 7-like isoform X2	brown
HMEL012957g1	XP_046965825.1dorsal-ventral patterning protein Sog-like	brown
HMEL015035g1	XP_045446033.1protein-tyrosine sulfotransferase	brown
HMEL022500	XP_023936560.2general odorant-binding protein 2-like	brown
HMEL004468g1	XP_049702303.1tigger transposable element-derived protein 4	brown
HMEL037049g1	XP_032513042.1abl interactor 2	brown
HMEL034254g1	XP_050348605.1arginine/serine-rich protein PNISR	brown
HMEL034652g1	---NA---	brown
HMEL010372g1	XP_045458419.1probable ubiquitin carboxyl-terminal hydrolase creB	brown
HMEL007289	XP_045458371.1probable cytochrome P450 303a1	brown
HMEL033996g1	XP_046978448.1exocyst complex component 7	brown
HMEL012245g1	XP_047535564.1protein smoothened isoform X2	brown
HMEL015964g1	XP_046979017.1microspherule protein 1	brown
HMEL037635g1	XP_031768534.1sperm-associated antigen 6-like isoform X5	brown
HMEL037776g1	XP_026499927.1probable small nuclear ribonucleoprotein E	brown
HMEL009546g3	XP_047531940.1splicing factor 1 isoform X6	brown
HMEL008462g1	---NA---	brown
HMEL035878g1	XP_045498227.1craniofacial development protein 2-like	brown
HMEL011086g1	XP_048478528.1uncharacterized protein LOC125488872	brown
HMEL031299g1	XP_052740110.1uncharacterized 50 kDa protein in type I retrotransposable element R1DM isoform X1	brown
HMEL002293g1	XP_045487536.1sodium leak channel non-selective protein isoform X2	brown
HMEL016010g2	---NA---	brown
HMEL009229g1	XP_047540773.1zinc finger protein rotund-like	brown
HMEL032388g1	---NA---	brown
HMEL032816g1	CAH0697325.1unnamed protein product	brown
HMEL034768g1	---NA---	brown
HMEL011856g1	KPJ20310.1Protein crumbs	brown
HMEL015722g1	XP_026761381.1palmitoyltransferase ZDHHC2-like isoform X6	brown
HMEL033454g1	CAH7758139.1unnamed protein product	brown
HMEL011932g1	OWR41604.1 nanos-M	brown
HMEL022419g1	XP_047530978.1ubiquinone biosynthesis O-methyltransferase, mitochondrial-like	brown
HMEL036530g1	XP_026498197.1general transcription and DNA repair factor IIH helicase subunit XPD	brown
HMEL031180g1	CAH0722367.1unnamed protein product, partial	brown
HMEL037634g1	XP_046968418.1DNA-directed RNA polymerase III subunit RPC7-like	brown
HMEL035264g1	XP_047527986.1Bardet-Biedl syndrome 1 protein homolog	brown
HMEL016751g1	GBP78196.1Signal recognition particle subunit SRP72	brown
HMEL014982g1	---NA---	brown
HMEL007445g1	GBP97608.1ADAM 17-like protease	brown
HMEL010273g3	XP_047537909.1required for meiotic nuclear division protein 1 homolog	brown
HMEL014259g1	XP_052746246.1intersectin-1 isoform X4	brown
HMEL010741g1	XP_026486528.1cytoplasmic aconitate hydratase-like	brown
HMEL035807g1	---NA---	brown
HMEL036910g1	---NA---	brown
HMEL033215g1	CAH2085381.1unnamed protein product	brown
HMEL016598g1	CAH0731536.1unnamed protein product, partial	brown
HMEL033978g1	XP_047545840.1mucin-17-like isoform X2	brown
HMEL035970g1	XP_041982118.1pre-mRNA-processing factor 6	brown
HMEL020449g1	KOB68056.1NF-kappa-B-activating protein	brown
HMEL036191g1	XP_039750432.1protein tramtrack, beta isoform isoform X30	brown
HMEL002565g1	XP_045449909.1DNA mismatch repair protein Msh2	brown
HMEL018016g1	CAH0715858.1unnamed protein product, partial	brown
HMEL030858g1	CBA11992.1endonuclease-reverse transcriptase HmRTE-e01	brown
HMEL034363g1	CBA11992.1endonuclease-reverse transcriptase HmRTE-e01	brown
HMEL010822g1	KPJ21169.1Polyadenylate-binding protein-interacting protein 2B	brown
HMEL013445g5	XP_047542213.1zinc finger protein 454-like isoform X4	brown
HMEL012658g1	KPJ11075.1E3 ubiquitin-protein ligase TRIM33	brown
HMEL013007g1	XP_032518202.1ELAV-like protein 1 isoform X1	brown
HMEL002366g1	CAH2094633.1unnamed protein product	brown
HMEL035449g1	XP_047041113.1inhibitory POU protein	brown
HMEL016793g2	CAH0729402.1unnamed protein product, partial	brown
HMEL021575g1	XP_047531668.1 trypsin-1-like	brown
HMEL035928g1	CAB3225803.1unnamed protein product	brown
HMEL011080g1	XP_046972509.1NSFL1 cofactor p47	brown
HMEL021508g1	XP_050345195.1CD63 antigen-like	brown
HMEL016691g1	XP_050342183.1mucin-12-like isoform X1	brown
HMEL015209g1	XP_046971510.1protein hunchback-like	brown
HMEL006989g1	XP_050361684.1prolactin regulatory element-binding protein	brown
HMEL035313g1	XP_045458017.1ribosomal RNA processing protein 1 homolog	brown
HMEL002100g2	XP_039749005.1exocyst complex component 4 isoform X2	brown
HMEL009132g2	---NA---	brown
HMEL007805g3	---NA---	brown
HMEL017817g1	XP_050344233.1mitosis initiation protein fs(1)Ya-like isoform X4	brown
HMEL010889g1	XP_046972816.1replication factor C subunit 1	brown
HMEL036071g1	XP_023933964.2angiotensin-converting enzyme isoform X2	brown
HMEL025034	XP_014467255.1PREDICTED: uncharacterized protein LOC106740582	brown
HMEL014046g3	XP_052739281.1protein suppressor of white apricot isoform X3	brown
HMEL034846g1	XP_023935362.1juvenile hormone esterase	brown
HMEL022241g1	CAG9796192.1unnamed protein product	brown
HMEL017417g1	XP_041980535.1ral GTPase-activating protein subunit beta isoform X1	brown
HMEL007862g1	XP_026331280.1splicing factor 3A subunit 3	brown
HMEL034011g1	CAH2091715.1unnamed protein product	brown
HMEL036295g1	---NA---	brown
HMEL012347g1	XP_032517788.1annexin B10 isoform X6	brown
HMEL008155g1	KAJ8706107.1hypothetical protein PYW07_010884	brown
HMEL009494g2	XP_045454691.1SAFB-like transcription modulator	brown
HMEL037211g1	KAJ2946424.1hypothetical protein O0L34_g12464	brown
HMEL032955g1	XP_023935108.1WD repeat domain phosphoinositide-interacting protein 2 isoform X3	brown
HMEL020835g1	XP_026490399.1SWI/SNF-related matrix-associated actin-dependent regulator of chromatin subfamily E member 1 isoform X6	brown
HMEL009330g1	XP_050682318.1uncharacterized protein LOC126977510	brown
HMEL037817g1	CAH2094219.1unnamed protein product	brown
HMEL015097g1	XP_039745484.1serine/arginine repetitive matrix protein 1	brown
HMEL009005g2	XP_045446480.1probable G-protein coupled receptor 158	brown
HMEL031499g1	---NA---	brown
HMEL011183g1	XP_053621107.1uncharacterized protein LOC128681335	brown
HMEL036216g1	XP_045496223.1protein tramtrack, beta isoform isoform X30	brown
HMEL038187g1	---NA---	brown
HMEL012273g2	---NA---	brown
HMEL035189g1	XP_032513441.1craniofacial development protein 2-like	brown
HMEL036218g1	XP_050349207.1uncharacterized protein LOC126772722	brown
HMEL008838g1	XP_047534150.1ATP-binding cassette sub-family B member 10, mitochondrial-like	brown
HMEL011837g1	KZS03277.1putative SMC5, structural maintenance of chromosome protein 5	brown
HMEL005221g2	XP_050359828.1probable lysine-specific demethylase 4B	brown
HMEL033770g1	---NA---	brown
HMEL031488g1	XP_028160800.1putative trypsin-6	brown
HMEL033992g1	XP_034825528.1uncharacterized protein LOC117983159	brown
HMEL009419g2	XP_026501329.1condensin complex subunit 3	brown
HMEL037525g1	CBA11992.1endonuclease-reverse transcriptase HmRTE-e01	brown
HMEL030004g1	KPJ17710.1Nucleic-acid-binding protein from transposon X-element	brown
HMEL035457g1	CAH0716313.1unnamed protein product, partial	brown
HMEL014239g1	CAH0723634.1unnamed protein product, partial	brown
HMEL021571g1	XP_046970075.1SUMO-activating enzyme subunit 1	brown
HMEL035184g1	XP_023950377.2GATOR complex protein Iml1 isoform X5	brown
HMEL031262g1	XP_045453405.1serine protease Hayan-like	brown
HMEL012674g2	XP_050351243.1transducin beta-like protein 2 isoform X2	brown
HMEL035879g1	CBA11992.1endonuclease-reverse transcriptase HmRTE-e01	brown
HMEL021822g2	XP_050678932.1ATP-dependent RNA helicase SUV3 homolog, mitochondrial isoform X3	brown
HMEL008536g1	OWR47534.1nicotinic acetylcholine receptor subunit alpha 5 isoform A precursor	brown
HMEL014210g1	XP_023939797.1slit homolog 1 protein-like	brown
HMEL036005g1	---NA---	brown
HMEL030617g1	XP_023937632.1anoctamin-8 isoform X4	brown
HMEL015134g1	XP_026484943.1flap endonuclease GEN isoform X3	brown
HMEL016641g1	OWR43739.1pleckstrin proteiny domain-containing family G member 5	brown
HMEL035628g1	CBA11992.1endonuclease-reverse transcriptase HmRTE-e01	brown
HMEL021442g1	XP_052744511.1uncharacterized protein K02A2.6-like	brown
HMEL037613g1	CAH0729688.1unnamed protein product, partial	brown
HMEL034760g1	KPI99916.1Aldehyde dehydrogenase, mitochondrial	brown
HMEL033182g1	CAF4763442.1unnamed protein product	brown
HMEL009605g4	XP_013142913.1 collagenase	brown
HMEL034076g1	---NA---	brown
HMEL014284g1	XP_032516868.1piggyBac transposable element-derived protein 2-like	brown
HMEL030064g1	KAG7306984.1hypothetical protein JYU34_007107	brown
HMEL037867g1	---NA---	brown
HMEL037891g1	KAF9801056.1hypothetical protein SFRURICE_014220, partial	brown
HMEL037023g1	CAH0697325.1unnamed protein product	brown
HMEL033622g1	XP_046967674.1thyrotroph embryonic factor-like	brown
HMEL020854g1	XP_038211976.1sodium-dependent nutrient amino acid transporter 1-like	brown
HMEL035545g1	CAH2217777.1jg27364, partial	brown
HMEL033126g1	XP_026490545.1enhancer of mRNA-decapping protein 4-like	brown
HMEL031472g1	---NA---	brown
HMEL012042g1	XP_021188343.1 RNA-binding protein with serine-rich domain 1-A	brown
HMEL037414g1	XP_026483817.1zinc finger protein 91-like	brown
HMEL010787g1	XP_044581137.1uncharacterized protein LOC123262784 isoform X1	brown
HMEL030359g1	GBP79292.1Transposon Tf2-6 polyprotein	brown
HMEL015873g1	XP_046974880.1aldo-keto reductase AKR2E4-like isoform X2	brown
HMEL033264g1	CAG4992730.1unnamed protein product	brown
HMEL010169g1	XP_045781524.1aldo-keto reductase family 1 member B1-like	brown
HMEL036078g1	XP_050353618.1uncharacterized protein LOC126775612, partial	brown
HMEL037188g1	KAI5634471.1reverse transcriptase (RNA-dependent DNA polymerase) domain-containing protein	brown
HMEL015933g1	XP_047529952.1pancreatic triacylglycerol lipase-like	brown
HMEL031528g1	---NA---	brown
HMEL008303g1	XP_052751754.1phosphatidylethanolamine-binding protein homolog F40A3.3-like isoform X3	brown
HMEL030595g1	CBA11992.1endonuclease-reverse transcriptase HmRTE-e01	brown
HMEL036951g1	XP_014370589.2membrane alanyl aminopeptidase	brown
HMEL015034g1	CAH0718656.1unnamed protein product, partial	brown
HMEL014978g1	XP_023935110.2nuclear protein localization protein 4 homolog	brown
HMEL011483g1	XP_050349100.1CDK5RAP3-like protein isoform X1	brown
HMEL015262g1	XP_045454149.1exocyst complex component 2	brown
HMEL015640g1	CAH0726605.1unnamed protein product, partial	brown
HMEL002933g1	GBP10348.1PiggyBac transposable element-derived protein 3	brown
HMEL022531	XP_050344277.1UDP-glucosyltransferase 2	brown
HMEL004741g1	CAH0715869.1unnamed protein product, partial	brown
HMEL016935g1	XP_047522203.1two pore potassium channel protein sup-9 isoform X1	brown
HMEL016010g1	OWR52088.1putative class D atypical G-protein coupled receptor GPRfz5	brown
HMEL009063g1	XP_045778317.1translation initiation factor eIF-2B subunit delta isoform X2	brown
HMEL030899g1	CAH2217718.1jg17	brown
HMEL003198g1	XP_045451204.1PAT complex subunit CCDC47	brown
HMEL009992g2	XP_034136052.1OVARIAN TUMOR DOMAIN-containing deubiquitinating enzyme 10-like	brown
HMEL037200g1	XP_026486490.1zinc finger protein 660-like	brown
HMEL037822g1	CAH2088849.1unnamed protein product	brown
HMEL036219g1	XP_022836691.1proteoglycan 4-like	brown
HMEL005355g1	XP_045765999.1trypsin alpha-3-like	brown
HMEL030328g1	---NA---	brown
HMEL005103g1	XP_014371947.2isopentenyl-diphosphate Delta-isomerase 1	brown
HMEL004219g1	XP_046974062.1carbonyl reductase [NADPH] 3-like	brown
HMEL037500g1	XP_045766549.1protein arginine N-methyltransferase 7-like isoform X1	brown
HMEL006591g1	XP_039746254.1achaete-scute complex protein T3-like	brown
HMEL016389g1	XP_046973596.1actin-related protein 8	brown
HMEL009928g1	XP_032511466.1D-erythronate dehydrogenase-like	brown
HMEL010312g1	XP_039747657.1phosphatidylinositol 4-phosphate 5-kinase type-1 gamma isoform X1	brown
HMEL018040g1	XP_026326501.1chromatin-remodeling complex ATPase chain Iswi	brown
HMEL031128g1	XP_046970970.1S-formylglutathione hydrolase	brown
HMEL011823g1	XP_034836301.1AT-rich interactive domain-containing protein 2-like	brown
HMEL015521g2	XP_047538228.1lysosomal acid glucosylceramidase-like	brown
HMEL013594g1	XP_045454499.1activating signal cointegrator 1 complex subunit 3	brown
HMEL014746g1	XP_026331111.1kelch-like protein diablo	brown
HMEL012322g2	XP_022833714.1uncharacterized protein LOC111361554	brown
HMEL037739g1	XP_045450833.1pre-mRNA-splicing factor ATP-dependent RNA helicase PRP16-like	brown
HMEL005760g2	XP_028179426.1DNA ligase 1	brown
HMEL030955g1	---NA---	brown
HMEL018034g1	XP_050342384.1ran-binding protein 3	brown
HMEL012825g2	XP_026496812.1myrosinase 1-like	brown
HMEL005453g1	CAH0713192.1unnamed protein product, partial	brown
HMEL004429g1	XP_047542299.1zinc-responsive transcriptional regulator ZAP1-like isoform X2	brown
HMEL030801g1	XP_046966443.1dynein axonemal heavy chain 8	brown
HMEL033874g1	XP_026491452.1splicing factor 3A subunit 2	brown
HMEL031090g1	CAH0722636.1unnamed protein product, partial	brown
HMEL013270g1	GBP64694.1Transmembrane protease serine 11F	brown
HMEL021686g1	XP_045778398.1telomere length and silencing protein 1 homolog	brown
HMEL011632g1	XP_026487632.1rho guanine nucleotide exchange factor 7 isoform X2	brown
HMEL015145g1	XP_045454827.1gamma-tubulin complex component 3 homolog	brown
HMEL030216g1	OWR52399.1Rab3 GTPase-activating protein catalytic subunit	brown
HMEL004693g1	XP_032521020.1probable cleavage and polyadenylation specificity factor subunit 2	brown
HMEL032241g1	XP_032522777.1proteasome subunit alpha type-1-like isoform X2	brown
HMEL006377g1	XP_023946281.2LINE-1 reverse transcriptase homolog	brown
HMEL016900g1	XP_026489569.1zinc finger protein on ecdysone puffs isoform X2	brown
HMEL031758g1	XP_026745127.1palmitoyltransferase ZDHHC18-like	brown
HMEL033321g1	XP_045453987.1alpha-tocopherol transfer protein-like	brown
HMEL033267g1	KAG7295150.1hypothetical protein JYU34_022109	brown
HMEL009568g1	CAH0714555.1unnamed protein product, partial	brown
HMEL006981	XP_023935986.1ubiquitin-conjugating enzyme E2 N	brown
HMEL012955	WBO25705.1cytochrome P450	brown
HMEL012234g1	KPI96993.1Leucine-rich repeat and guanylate kinase domain-containing protein	brown
HMEL015645g1	XP_050343052.1translocation protein SEC63 homolog	brown
HMEL007493g1	XP_034836217.1tRNA (adenine(58)-N(1))-methyltransferase catalytic subunit TRMT61A	brown
HMEL036876g1	---NA---	brown
HMEL009171g1	XP_047531131.1lysosomal Pro-X carboxypeptidase	brown
HMEL038161g1	CAH2207659.1jg5582	brown
HMEL005814g1	XP_032529018.1peptidyl-prolyl cis-trans isomerase-like	brown
HMEL005890g1	KAJ8711160.1hypothetical protein PYW07_008402	brown
HMEL034825g1	XP_050353130.1uncharacterized protein LOC126775326	brown
HMEL002242g1	KOB79224.1Family 2 glycosyl transferase	brown
HMEL035683g1	XP_052741533.1retrovirus-related Pol polyprotein from type-2 retrotransposable element R2DM isoform X1	brown
HMEL006882g1	XP_050345195.1CD63 antigen-like	brown
HMEL020940g1	XP_028169715.1zinc finger SWIM domain-containing protein 4-like	brown
HMEL009621g1	XP_050356267.1EARP and GARP complex-interacting protein 1	brown
HMEL006040g1	XP_026485382.1RING finger protein 17	brown
HMEL006670g1	XP_045486072.1ubiquitin-conjugating enzyme E2 S isoform X1	brown
HMEL009313g2	CAB3225803.1unnamed protein product	brown
HMEL005366g2	XP_050667623.1cytochrome b5-related protein-like	brown
HMEL002720g1	XP_045502841.1integumentary mucin A.1-like	brown
HMEL032711g1	OWR54321.1retroelement polyprotein	brown
HMEL015514g1	AAF74747.1trypsin precursor Hz19	brown
HMEL035948g1	CBA11992.1endonuclease-reverse transcriptase HmRTE-e01	brown
HMEL020899g1	CAH2217324.1 jg5634	brown
HMEL036229g1	CAH2085783.1unnamed protein product	brown
HMEL006242g1	XP_046975409.1mitochondrial chaperone BCS1	brown
HMEL006859g1	XP_028176041.1ATP-dependent RNA helicase Ddx1-like	brown
HMEL032034g1	XP_045446608.1leucine-rich repeat-containing protein 74A-like	brown
HMEL036842g1	XP_050348208.1serine protease inhibitor swm-1-like	brown
HMEL008169g1	KAJ2944662.1hypothetical protein O0L34_g4016	brown
HMEL013215g1	KAF2883194.1hypothetical protein ILUMI_22969	brown
HMEL032064g1	KPJ09191.1RNA-directed DNA polymerase from mobile element jockey	brown
HMEL033170g1	CBA11992.1endonuclease-reverse transcriptase HmRTE-e01	brown
HMEL030996g1	XP_034841013.1DNA topoisomerase 2-binding protein 1-A	brown
HMEL011428g1	XP_045459268.1 repetitive organellar protein-like	brown
HMEL032790g1	XP_046959795.1intraflagellar transport protein 140 homolog	brown
HMEL034136g1	XP_022836691.1proteoglycan 4-like	brown
HMEL022310g2	ADJ58560.1seminal fluid protein HACP013	brown
HMEL014853g1	OWR51889.1Bestrophin 1	brown
HMEL038142g1	CBA11992.1endonuclease-reverse transcriptase HmRTE-e01	brown
HMEL030472g1	BAA07466.1 ORF1	brown
HMEL011869g2	XP_050343507.1carbonic anhydrase 1	brown
HMEL034808g1	XP_050682318.1uncharacterized protein LOC126977510	brown
HMEL022350g1	XP_021207972.2dipeptidase 1	brown
HMEL012761g4	QHN70697.1deep orange	brown
HMEL003629g1	CAH0719853.1unnamed protein product, partial	brown
HMEL020315g1	KAJ2946424.1hypothetical protein O0L34_g12464	brown
HMEL012219g1	XP_032527211.1SCY1-like protein 2 isoform X2	brown
HMEL035455g1	CAB3512586.1unnamed protein product	brown
HMEL010472g2	XP_046959805.1lipase 3-like	brown
HMEL035492g1	XP_045453449.1piggyBac transposable element-derived protein 2-like	brown
HMEL035897g1	AAQ57129.1endonuclease and reverse transcriptase-like protein	brown
HMEL010293g1	CAH0720587.1unnamed protein product, partial	brown
HMEL010030g1	CAH0719960.1unnamed protein product, partial	brown
HMEL013752g2	XP_050347696.1membrane-bound alkaline phosphatase-like	brown
HMEL012314g1	XP_013197967.1 26S protease regulatory subunit 6B-like	brown
HMEL017788g1	XP_050348132.1protein insensitive-like	brown
HMEL033712g1	---NA---	brown
HMEL007325g2	XP_030021387.1plasmanylethanolamine desaturase	brown
HMEL016988g1	XP_046967573.1microtubule-associated protein tau	brown
HMEL034294g1	GBP95100.1RNA-directed DNA polymerase from mobile element jockey	brown
HMEL009614g1	XP_046965203.1leucine-rich repeat flightless-interacting protein 2 isoform X4	brown
HMEL006425g1	CAH0724070.1unnamed protein product, partial	brown
HMEL008175g1	XP_047536851.1ribosome quality control complex subunit NEMF homolog	brown
HMEL010129g1	XP_046967647.1protein wings apart-like	brown
HMEL034010g1	XP_046976527.1uncharacterized protein LOC124542642	brown
HMEL010767	AQQ73526.1olfactory receptor 53	brown
HMEL033111g1	OWR52485.1Mediator of RNA polymerase 2 transcription subunit 15	brown
HMEL015510g1	XP_050353637.1fatty acid synthase-like	brown
HMEL002137g1	CAH2085745.1unnamed protein product	brown
HMEL031847g1	TKX27803.1cuticular protein RR-2	brown
HMEL036790g1	XP_046969770.1enhancer of split mbeta protein-like	brown
HMEL002989g1	QZC92132.13-hydroxyacyl-CoA dehydrogenase	brown
HMEL038086g1	OWR50183.1n-alpha-acetyltransferase 40 NatD catalytic subunit like protein	brown
HMEL033228g1	XP_053624902.1uncharacterized protein LOC128683363	brown
HMEL036964g1	CBA11992.1endonuclease-reverse transcriptase HmRTE-e01	brown
HMEL032845g1	---NA---	brown
HMEL010984g1	XP_045449058.1splicing factor 3A subunit 1	brown
HMEL013197g1	XP_045505132.1mitochondrial import inner membrane translocase subunit Tim23	brown
HMEL014441g1	XP_028169959.1zinc finger protein 37-like isoform X3	brown
HMEL011915g1	XP_045448377.1stress response protein nst1-like	brown
HMEL034820g1	XP_045447612.1exocyst complex component 3	brown
HMEL003622g3	KPJ09191.1RNA-directed DNA polymerase from mobile element jockey	brown
HMEL030940g1	XP_046961301.1coiled-coil domain-containing protein 124	brown
HMEL005582g1	XP_045452871.1exocyst complex component 5	brown
HMEL007526g1	XP_047540025.1high-affinity hexose transporter HXT6-like	brown
HMEL000047	XP_025072953.1serine/arginine-rich splicing factor 2-like	brown
HMEL003245g1	XP_047531333.1major facilitator superfamily domain-containing protein 8 isoform X2	brown
HMEL030319g1	XP_047537819.1transcription initiation factor TFIID subunit 3	brown
HMEL005252g1	XP_032513441.1craniofacial development protein 2-like	brown
HMEL022226g1	XP_026493326.1DTW domain-containing protein 2	brown
HMEL032319g1	---NA---	brown
HMEL005568g1	XP_023936968.1arginine-hydroxylase NDUFAF5, mitochondrial	brown
HMEL014307g1	XP_026490292.123 kDa integral membrane protein-like	brown
HMEL033037g1	CAH0726554.1unnamed protein product, partial	brown
HMEL011392g1	XP_045458902.1ATP-dependent RNA helicase dbp2-like	brown
HMEL031503g1	XP_034826915.1lipase 1-like	brown
HMEL034125g1	MBF2463455.1reverse transcriptase family protein	brown
HMEL037664g1	XP_023936423.1protein extra-macrochaetae	brown
HMEL002123g6	AOG75371.1luciferase-like 8	brown
HMEL012408g1	XP_050670485.1dynein axonemal heavy chain 7-like	brown
HMEL014614g2	XP_046970319.13-ketoacyl-CoA thiolase, mitochondrial-like	brown
HMEL037982g1	XP_032529498.1craniofacial development protein 2-like	brown
HMEL037271g1	XP_045493420.1uncharacterized protein F54H12.2-like	brown
HMEL017807g1	XP_046966612.1protein AF-9	brown
HMEL016625g1	XP_026488825.1protein diaphanous homolog 2-like isoform X2	brown
HMEL036927g1	CAB3228687.1unnamed protein product	brown
HMEL032935g1	---NA---	brown
HMEL004496g2	CAH2217408.1 jg4000	brown
HMEL011695g1	XP_026487957.1ribosome biogenesis protein BOP1 homolog	brown
HMEL032938g1	KAA5634993.1reverse transcriptase family protein	brown
HMEL035343g1	CBA11992.1endonuclease-reverse transcriptase HmRTE-e01	brown
HmGr70_1	XP_050362971.1uncharacterized protein LOC126781893	brown
HMEL034929g1	XP_047530101.1out at first protein isoform X2	brown
HMEL031174g1	NP_001093284.1abnormal wing disc-like protein	brown
HMEL020198g1	XP_041980462.1 brachyurin-like	brown
HMEL004500g3	XP_050347096.1reticulon-3-B isoform X7	brown
HMEL030859g1	XP_052745233.1cullin-associated NEDD8-dissociated protein 1	brown
HMEL017566g1	XP_045448351.1THO complex subunit 4 isoform X1	brown
HMEL033654g1	CAG4989836.1unnamed protein product	brown
HMEL031832g1	XP_046960105.1protein qui-1	brown
HMEL034257g1	OWR48565.1protease inhibitor 1 precursor	brown
HMEL004085g1	XP_045768937.1leucine-rich PPR motif-containing protein, mitochondrial	brown
HMEL013170g1	XP_047539837.1vegetative cell wall protein gp1-like	brown
HMEL003070g1	XP_046978241.1threonine aspartase 1	brown
HMEL005299g1	XP_050352030.1TAR DNA-binding protein 43-like	brown
HMEL003739g1	XP_026754118.2protein suppressor of forked	brown
HMEL007451g1	XP_046975195.1thialysine N-epsilon-acetyltransferase-like	brown
HMEL034142g1	CBA11992.1endonuclease-reverse transcriptase HmRTE-e01	brown
HMEL002166g1	XP_041987749.1immunoglobulin domain-containing protein oig-4-like	brown
HmelGSTo5	XP_050351610.1pyrimidodiazepine synthase-like	brown
HMEL021629g1	XP_039759689.1sodium channel protein 60E	brown
HMEL012700g1	XP_021188343.1 RNA-binding protein with serine-rich domain 1-A	brown
HMEL017783g2	XP_041989223.1protein ANTAGONIST OF LIKE HETEROCHROMATIN PROTEIN 1-like	brown
HMEL011419g1	XP_045776996.1serine/arginine repetitive matrix protein 2 isoform X7	brown
HMEL036324g1	CAH2268591.1 jg23278	brown
HMEL003626g3	KOB67202.1putative endonuclease and reverse transcriptase-like protein	brown
HMEL036215g1	KAH9641276.1hypothetical protein HF086_017408	brown
HMEL032007g1	XP_046960219.1probable RNA-binding protein 46	brown
HMEL014955g1	XP_050348470.1cuticle protein 16.5-like	brown
HMEL031146g1	CAH0713469.1unnamed protein product, partial	brown
HMEL006952g1	CAH0724807.1unnamed protein product, partial	brown
HMEL033432g1	---NA---	brown
HMEL016812g2	XP_050682318.1uncharacterized protein LOC126977510	brown
HMEL008824g3	XP_045784964.1general transcriptional corepressor trfA-like	brown
HMEL017868g1	XP_050349452.1annexin A7-like	brown
HMEL035413g1	XP_050682318.1uncharacterized protein LOC126977510	brown
HMEL009652g1	XP_048489298.1mitochondrial intermediate peptidase	brown
HMEL005922g1	CAH0727396.1unnamed protein product, partial	brown
HMEL012825g1	XP_032513180.1myrosinase 1-like	brown
HMEL034591g1	XP_032523292.1 serine/threonine-protein phosphatase PP2A 65 kDa regulatory subunit	brown
HMEL012524g1	CBA11992.1endonuclease-reverse transcriptase HmRTE-e01	brown
HMEL032324g1	XP_048483528.1nucleoporin SEH1-B	brown
HMEL011698g1	CAH0726841.1unnamed protein product, partial	brown
HMEL037626g1	XP_026486988.1ecto-NOX disulfide-thiol exchanger 2-like	brown
HMEL032743g1	CBA11992.1endonuclease-reverse transcriptase HmRTE-e01	brown
HMEL020237g1	XP_034826788.1VWFA and cache domain-containing protein CG16868	brown
HMEL010248g1	XP_045773565.1CLK4-associating serine/arginine rich protein isoform X3	brown
HMEL011574g2	XP_045447560.1transport and Golgi organization protein 1	brown
HMEL031803g1	MBF2463455.1reverse transcriptase family protein	brown
HMEL030645g1	CBA11992.1endonuclease-reverse transcriptase HmRTE-e01	brown
HMEL005518g1	XP_045777472.1carcinine transporter-like	brown
HMEL008645g1	XP_047526791.1cuticle protein 19-like	brown
HMEL007193g1	XP_047528685.1WAP four-disulfide core domain protein 2-like	brown
HMEL037289g1	YP_009507248.1ORF B	brown
HMEL010486g2	CAH2228904.1jg7358, partial	brown
HMEL037526g1	XP_037870062.1allatotropin isoform X2	brown
HMEL031677g1	CAH2096972.1unnamed protein product	brown
HMEL003083g1	XP_052737406.1bromodomain-containing protein 7 isoform X2	brown
HMEL037556g1	XP_050352052.1monocarboxylate transporter 6-like	brown
HMEL009021g1	XP_050344951.1scm-like with four MBT domains protein 2	brown
HMEL011274g1	XP_050358112.1homeobox protein ceh-33-like	brown
HMEL000039	CBH09282.1putative mitogen-activated protein kinase (MAPKK)	brown
HMEL032384g1	CAH0715903.1unnamed protein product, partial	brown
HmGr39_1	CAH2095141.1unnamed protein product	brown
HMEL012816g1	XP_026485784.1serine/arginine repetitive matrix protein 1-like isoform X2	brown
HMEL007456g1	XP_045503533.1thialysine N-epsilon-acetyltransferase	brown
HMEL007057g1	XP_047538042.1nucleoporin 88 isoform X2	brown
HMEL017146g1	UXK86793.1putative dipeptidyl peptidase iii	brown
HMEL010908g1	XP_023020205.1adenylate kinase isoenzyme 1-like isoform X2	brown
HMEL003632g2	XP_028174038.1DDRGK domain-containing protein 1-like	brown
HMEL010793g1	XP_022830674.1ATP-dependent RNA helicase abstrakt	brown
HMEL030491g1	XP_046972225.1probable 39S ribosomal protein L45, mitochondrial	brown
HMEL008542g3	XP_050345189.1cytosolic carboxypeptidase 1-like isoform X3	brown
HMEL034193g1	---NA---	brown
HMEL010346g1	XP_004928625.2protein obstructor-E	brown
HMEL035349g1	ADZ95834.1reverse transcriptase	brown
HMEL032885g1	XP_046959951.1alkyldihydroxyacetonephosphate synthase	brown
HMEL012924g1	XP_045449273.1DNA replication licensing factor Mcm3	brown
HMEL004703g2	XP_022833714.1uncharacterized protein LOC111361554	brown
HMEL033684g1	XP_047545689.1double-strand break repair protein MRE11	brown
HMEL002681g1	---NA---	brown
HMEL012182g1	XP_022826788.1fatty acid synthase-like	brown
HMEL006544g1	QCO93582.1ATP-binding cassette subfamily F member 2	brown
HMEL004812g2	CAH0728347.1unnamed protein product, partial	brown
HMEL014531g6	XP_013163722.1 RNA-directed DNA polymerase from mobile element jockey-like	brown
HMEL037344g1	XP_047506792.1uncharacterized protein LOC125050811	brown
HMEL015001g1	XP_046974249.1coatomer subunit delta	brown
HMEL005873g1	CAH2098529.1unnamed protein product	brown
HMEL014798g3	CAH2087338.1unnamed protein product	brown
HMEL006706g1	CAH0724749.1unnamed protein product, partial	brown
HMEL032262g1	OWR54321.1retroelement polyprotein	brown
HMEL035748g1	XP_050347420.1protein split ends isoform X4	brown
HMEL012109g1	XP_026495038.1nucleosome-remodeling factor subunit NURF301	brown
HMEL011417g1	XP_050362294.1transcription factor Sox-2	brown
HMEL033558g1	---NA---	brown
HMEL004483g1	XP_026486727.1ADP-ribosylation factor-like protein 2	brown
HMEL037805g1	---NA---	brown
HMEL022612g1	XP_026485608.1protein unc-80 homolog	brown
HMEL008556g1	XP_039755842.1mpv17-like protein	brown
HMEL034959g1	---NA---	brown
HMEL004340g1	XP_045446727.1carbonic anhydrase 7	brown
HMEL016264g1	XP_026496037.1H/ACA ribonucleoprotein complex non-core subunit NAF1	brown
HmGr69_1	QYF65466.1gustatory receptor 9	brown
HMEL030241g1	CAH0725928.1unnamed protein product, partial	brown
HMEL007283g1	XP_045458050.1mitochondrial thiamine pyrophosphate carrier-like	brown
HMEL009355g1	XP_026483723.1uncharacterized protein LOC113391837 isoform X2	brown
HMEL009546g2	CAH2097059.1unnamed protein product	brown
HMEL031329g1	CAG4992730.1unnamed protein product	brown
HMEL031121g1	CAH2267174.1jg2908	brown
HMEL031285g1	CAH2228904.1jg7358, partial	brown
HMEL033453g1	---NA---	brown
HMEL003383g2	XP_052740992.1protein TANC2 isoform X4	brown
HMEL034039g1	OWR55687.1Transcription elongation regulator 1	brown
HMEL036163g1	KAI5646904.1trypsin domain-containing protein	brown
HMEL014531g3	XP_052742936.1uncharacterized protein LOC112056400	brown
HMEL007981g1	CAH0713035.1unnamed protein product, partial	brown
HMEL012970g1	XP_046972181.1uncharacterized oxidoreductase TM_0325-like	brown
HMEL035543g1	CAH0717752.1unnamed protein product, partial	brown
HMEL036704g1	---NA---	brown
HMEL036568g1	GBP34509.1Retrovirus-related Pol polyprotein from transposon TNT 1-94	brown
HMEL022541g1	XP_046976030.1zinc finger protein 57-like	brown
HMEL011480g2	XP_045772633.1adenylate cyclase, germination specific-like	brown
HMEL008898g2	WP_251361178.1aldehyde dehydrogenase family protein	brown
HMEL037294g1	KOB67202.1putative endonuclease and reverse transcriptase-like protein	brown
HMEL033001g1	XP_047544968.1carnitine O-acetyltransferase-like isoform X2	brown
HMEL017141g2	XP_045765024.1importin-13 isoform X1	brown
HMEL012070g1	XP_047533015.1DNA (cytosine-5)-methyltransferase 1-like	brown
HMEL012324g1	CAH0715234.1unnamed protein product, partial	brown
HMEL035853g1	---NA---	brown
HMEL035559g1	OWR54321.1retroelement polyprotein	brown
HMEL014902g2	GBP80304.1Zinc finger protein 582	brown
HMEL034940g1	XP_045456859.1piggyBac transposable element-derived protein 3-like	brown
HMEL030902g1	XP_050682318.1uncharacterized protein LOC126977510	brown
HMEL016489g1	ADJ58588.1seminal fluid protein HACP057	brown
HMEL036418g1	CAH2238503.1jg5684	brown
HMEL036583g1	XP_026741635.1nucleolar protein dao-5-like	brown
HMEL008670g1	XP_045453874.1PAX-interacting protein 1	brown
HMEL016495g1	XP_047544634.1la protein homolog	brown
HMEL031538g1	KAJ8711160.1hypothetical protein PYW07_008402	brown
HMEL031048g1	CAH2086004.1unnamed protein product	brown
HMEL013223g1	XP_026486763.1probable small nuclear ribonucleoprotein Sm D1	brown
HMEL005064g1	CAH2108093.1unnamed protein product	brown
HMEL011896g1	XP_045772528.1splicing factor 3B subunit 4	brown
HMEL002354g1	CAH2097240.1unnamed protein product	brown
HMEL015140g1	XP_038209539.1isocitrate dehydrogenase [NADP], mitochondrial-like	brown
HMEL011078g1	XP_045519921.1stabilizer of axonemal microtubules 2	brown
HMEL014704g1	XP_032527635.1lymphocyte expansion molecule-like	brown
HMEL036580g1	XP_038222585.1glycine-rich protein 1-like	brown
HMEL031815g1	XP_050557063.1IST1 homolog isoform X3	brown
HMEL033417g1	XP_039752145.1uncharacterized protein LOC120628026 isoform X2	brown
HMEL022543g2	CBA11992.1endonuclease-reverse transcriptase HmRTE-e01	brown
HMEL038182g1	CAG9790260.1unnamed protein product	brown
HmIR87a_1	AMM70663.1ionotropic receptor 87a	brown
HMEL032936g1	XP_050682318.1uncharacterized protein LOC126977510	brown
HMEL016337g1	XP_047031036.1general transcription factor IIH subunit 4 isoform X2	brown
HMEL030550g1	GBP80281.1PiggyBac transposable element-derived protein 4	brown
HMEL006910g1	XP_050349235.1neuropeptide CCHamide-2	brown
HMEL002225g1	XP_046978609.1cytochrome b5-like	brown
HMEL004649g1	XP_050347740.1homeobox protein 5-like	brown
HMEL038031g1	XP_047537235.1mitochondrial amidoxime reducing component 2-like isoform X2	brown
HMEL008961g4	XP_026491174.1 exportin-5	brown
HMEL021351g1	XP_045450663.1THO complex subunit 1	brown
HMEL015250g1	XP_050351049.1DNA replication licensing factor Mcm7	brown
HMEL035466g1	CAH2097525.1unnamed protein product	brown
HMEL031021g1	CAH0722865.1unnamed protein product, partial	brown
HMEL016491g1	CAH0726300.1unnamed protein product, partial	brown
HMEL030475g1	---NA---	brown
HMEL004620g1	OWR46691.1steroid receptor seven-up isoforms B/C like protein	brown
HMEL008744g1	XP_034826995.1pyrokinin-1 receptor-like	brown
HMEL036285g1	XP_046967503.1cilia- and flagella-associated protein 91 isoform X2	brown
HMEL008671g1	XP_034827609.1 AP-1 complex subunit beta-1	brown
HMEL003454g1	XP_045775343.1poly(U)-binding-splicing factor half pint isoform X5	brown
HMEL017293g1	XP_045450740.1large subunit GTPase 1 homolog	brown
HMEL030795g1	CAH2102410.1unnamed protein product	brown
HMEL004728g1	XP_026494221.1scaffold protein salvador isoform X2	brown
HMEL030976g1	KPI99178.1putative RNA-directed DNA polymerase from transposon X-element	brown
HMEL037418g1	CAH2085381.1unnamed protein product	brown
HMEL005310g1	XP_014368636.2uncharacterized protein LOC106718946	brown
HMEL015172g1	XP_050349861.1TAR DNA-binding protein 43-like	brown
HMEL015097g2	XP_050682318.1uncharacterized protein LOC126977510	brown
HMEL013949g1	XP_047538082.1farnesol dehydrogenase-like	brown
HMEL034284g1	XP_039754908.1circadian clock-controlled protein daywake-like	brown
HMEL006248g1	KOB78388.1Matrix metalloproteinase variant 1	brown
HMEL017413g1	XP_047531706.1putative transporter svop-1	brown
HMEL008316g1	XP_026488863.1MATH and LRR domain-containing protein PFE0570w-like	brown
HMEL004431g1	XP_045782131.1probable proline--tRNA ligase, mitochondrial	brown
HMEL035486g1	---NA---	brown
HMEL034946g1	KOB72511.1TRAS3 protein	brown
HMEL002406g1	---NA---	brown
HMEL011575g2	XP_026492276.1xanthine dehydrogenase-like	brown
HMEL033520g1	CBA11992.1endonuclease-reverse transcriptase HmRTE-e01	brown
HMEL033611g1	XP_047534020.1xanthine dehydrogenase-like	brown
HMEL021269g1	XP_046964801.1protein white	brown
HMEL037809g1	CBA11992.1endonuclease-reverse transcriptase HmRTE-e01	brown
HMEL012156g1	XP_030024820.12-oxoisovalerate dehydrogenase subunit beta, mitochondrial	brown
HMEL008960g1	XP_046979063.1leucine--tRNA ligase, cytoplasmic	brown
HMEL032778g1	XP_052740428.1E3 ubiquitin-protein ligase RBBP6 isoform X3	brown
HMEL007059g6	XP_046964069.13-oxoacyl-[acyl-carrier-protein] reductase FabG-like	brown
HMEL007943g1	CAG9795632.1unnamed protein product	brown
HMEL033976g1	XP_045459892.1proton-coupled amino acid transporter-like protein CG1139	brown
HMEL006976g1	XP_045456121.1galanin receptor type 3	brown
HMEL012240g2	GBP16746.1Zinc finger protein 235	brown
HMEL005900g1	XP_052745706.1RNA-directed DNA polymerase from mobile element jockey isoform X4	brown
HMEL013779g1	CAH4029878.1unnamed protein product	brown
HMEL034196g1	---NA---	brown
HMEL012089g1	XP_026490137.1transcription factor 25	brown
HMEL003438g1	XP_026500937.1 ankyrin repeat and zinc finger domain-containing protein 1-like	brown
HMEL021641g1	XP_047532396.1WD repeat-containing protein 61-like	brown
HMEL002550g1	XP_026492303.1larval cuticle protein LCP-17-like	brown
HMEL014531g4	CAH0718394.1unnamed protein product, partial	brown
HMEL006752g1	XP_037873616.1cactin isoform X2	brown
HMEL005350g1	CAH0729384.1unnamed protein product, partial	brown
HMEL008843g1	XP_049700230.1xaa-Pro dipeptidase isoform X2	brown
HMEL021438g1	XP_045450246.1omega-amidase NIT2-like	brown
HMEL006801g1	XP_046961047.1RNA-binding protein 39 isoform X2	brown
HMEL008050g1	XP_045781002.1short-chain dehydrogenase reductase 2a-like isoform X2	brown
HMEL003265g1	XP_026315849.1tetratricopeptide repeat protein 8	brown
HMEL037559g1	XP_045495446.1zinc finger CCCH domain-containing protein 18 isoform X2	brown
HMEL009137g4	---NA---	brown
HMEL002761g1	CAH0718654.1unnamed protein product, partial	brown
HMEL015513g4	KAI5643559.1reverse transcriptase (RNA-dependent DNA polymerase) domain-containing protein	brown
HMEL034208g1	XP_052744425.1uncharacterized protein LOC112050118	brown
HMEL014031g1	XP_045503512.1tyramine receptor 1	brown
HMEL014616g1	XP_032519670.1CCR4-NOT transcription complex subunit 11	brown
HMEL030630g1	XP_047539217.1maternal protein exuperantia	brown
HMEL016905g3	XP_045455487.1THO complex subunit 3	brown
HMEL038206g1	XP_045508980.1uncharacterized protein LOC123704628	brown
HMEL002136g1	OWR46257.1hypothetical protein KGM_208278	brown
HMEL010630g3	XP_023942381.1aldo-keto reductase AKR2E4-like	brown
HMEL032139g1	XP_032523058.1synaptotagmin-10-like isoform X3	brown
HMEL007545g1	OWR51288.1Extracellular domains-containing protein	brown
HMEL005480g1	XP_039755420.1nucleolar GTP-binding protein 2	brown
HMEL033332g1	GBP76676.1Putative uncharacterized transposon-derived protein F52C9.6	brown
HMEL003210g1	XP_039749635.1centrosomal protein of 290 kDa-like	brown
HMEL011048g1	CAH0716731.1unnamed protein product, partial	brown
HMEL033310g1	AOG75383.1luciferase-like 4	brown
HMEL000048g1	XP_023953276.1cilia- and flagella-associated protein 276	brown
HMEL003672g1	XP_026741121.1coatomer subunit epsilon	brown
HMEL016924g1	XP_046960504.1sodium channel protein Nach-like isoform X1	brown
HMEL011791g3	XP_026489024.1maternal protein tudor-like isoform X3	brown
HMEL005846g1	XP_047540835.1transcriptional regulator ATRX-like isoform X2	brown
HMEL037856g1	CAG9565169.1unnamed protein product	brown
HMEL010147g1	XP_034837834.1E3 ubiquitin-protein ligase arkadia-C-like	brown
HMEL013743g1	XP_047529437.115-hydroxyprostaglandin dehydrogenase [NAD(+)]-like	brown
HMEL008264g1	XP_047529533.1nuclear pore complex protein Nup214 isoform X2	brown
HMEL031567g1	CBA11992.1endonuclease-reverse transcriptase HmRTE-e01	brown
HMEL015262g2	XP_039765827.1exocyst complex component 2	brown
HMEL031525g1	CAH2100002.1unnamed protein product	brown
HMEL032282g1	XP_021199035.2LINE-1 retrotransposable element ORF2 protein	brown
HMEL016822g1	XP_048001099.1nuclear inhibitor of protein phosphatase 1	brown
HMEL002887g2	'XP_046972627.1S-methyl-5''-thioadenosine phosphorylase'	brown
HMEL009747g1	XP_046977941.1pH-response regulator protein palI/RIM9	brown
HMEL030186g1	XP_050361980.1ATP synthase mitochondrial F1 complex assembly factor 2	brown
HMEL004114g1	XP_037298570.1 UDP-glucose 4-epimerase-like	brown
HMEL008722g5	---NA---	brown
HMEL003449g1	OWR51221.1sodium-dependent phosphate transporter	brown
HMEL033858g1	XP_045492708.1delta-sarcoglycan-like isoform X2	brown
HMEL013549g1	XP_013189493.1 cyclin-K	brown
HMEL010065g1	XP_022828346.1pleiotropic regulator 1	brown
HMEL035888g1	XP_047536633.1uncharacterized protein LOC125070732 isoform X2	brown
HMEL014239g4	CAH0723638.1unnamed protein product, partial	brown
HMEL008682g1	XP_032523285.1nucleoplasmin-like protein isoform X2	brown
HMEL031141g1	CAH0713469.1unnamed protein product, partial	brown
HMEL033487g1	---NA---	brown
HmIR60a2d_1	AMM70643.1ionotropic receptor 60a2d	brown
HMEL014373g1	XP_045454358.1leucine-zipper-like transcriptional regulator 1 homolog	brown
HMEL003697g1	XP_050354964.1PAX3- and PAX7-binding protein 1 isoform X2	brown
HMEL032705g1	XP_046959810.1globin-like isoform X1	brown
HMEL014564g1	XP_026322573.1histone-lysine N-methyltransferase eggless-like	brown
HMEL017927g1	XP_050361231.1probable NADH dehydrogenase [ubiquinone] 1 alpha subcomplex subunit 12	brown
HMEL033273g1	CBA11992.1endonuclease-reverse transcriptase HmRTE-e01	brown
HMEL007074g1	XP_017890440.1 histone-lysine N-methyltransferase SETMAR-like	brown
HMEL031641g1	XP_052741288.126S proteasome non-ATPase regulatory subunit 2	brown
HMEL004628g2	XP_034835113.1tafazzin homolog	brown
HMEL031583g1	CAH2099939.1unnamed protein product	brown
HMEL032270g1	XP_047538753.1tRNA:m(4)X modification enzyme TRM13 homolog isoform X1	brown
HMEL033507g1	XP_046968243.1sortilin-related receptor-like	brown
HMEL007125g1	XP_050343133.1lambda-crystallin homolog	brown
HMEL017302g1	XP_026485872.1pseudouridylate synthase 7 homolog	brown
HMEL004218g1	XP_045779705.1nuclear receptor subfamily 2 group C member 2 isoform X2	brown
HMEL010165g1	CAH2109048.1unnamed protein product	brown
HMEL036556g1	---NA---	brown
HMEL010862g1	XP_050351560.1dynein regulatory complex subunit 3-like	brown
HMEL037341g1	ADI61830.1endonuclease-reverse transcriptase	brown
HMEL007789g1	XP_046968657.1vacuolar protein sorting-associated protein 8 homolog	brown
HmelGSTs5	XP_050347850.1glutathione S-transferase 2-like	brown
HMEL014262g1	OWR40736.1Bm8 interacting protein m-9	brown
HMEL037331g1	---NA---	brown
HMEL035804g1	---NA---	brown
HMEL007813g2	CAH2233759.1 jg3621	brown
HMEL002844g1	XP_049887149.1replication factor C subunit 4	brown
HMEL030161g1	CAH2099939.1unnamed protein product	brown
HMEL004476g1	CAH2238132.1 jg22060	brown
HMEL010736g1	XP_045456043.1S-phase kinase-associated protein 2-like	brown
HMEL009914g1	XP_034834098.1DNA replication licensing factor Mcm5	brown
HMEL034178g1	XP_013139355.1 splicing factor, arginine/serine-rich 19-like	brown
HMEL014134g1	XP_050348736.1E3 ubiquitin-protein ligase Topors	brown
HMEL031678g1	---NA---	brown
HMEL033424g1	CBA11992.1endonuclease-reverse transcriptase HmRTE-e01	brown
HMEL034016g1	XP_045456859.1piggyBac transposable element-derived protein 3-like	brown
HMEL017972g1	XP_026494461.1NF-X1-type zinc finger protein NFXL1	brown
HMEL013347g1	XP_034830769.1survival of motor neuron-related-splicing factor 30	brown
HMEL037671g1	CAH2237908.1 jg16711	brown
HMEL034109g1	KOB72150.1putative endonuclease and reverse transcriptase-like protein	brown
HMEL031701g1	YP_009507248.1ORF B	brown
HMEL014798g2	CAH2091775.1unnamed protein product	brown
HMEL003150g1	KPJ19632.1Dosage compensation regulator	brown
HMEL000014	XP_039225105.1histone H3.3A isoform X1	brown
HMEL010664g1	NP_001299338.1uncharacterized LOC106116250 precursor	brown
HMEL035567g1	CBA11992.1endonuclease-reverse transcriptase HmRTE-e01	brown
HMEL030782g1	XP_026487920.1death-inducer obliterator 1	brown
HMEL010831g1	XP_028171599.1WD repeat-containing protein 3-like	brown
HMEL037993g1	XP_049877785.1senecionine N-oxygenase-like isoform X2	brown
HMEL037273g1	GBP79292.1Transposon Tf2-6 polyprotein	brown
HMEL030819g1	XP_047545399.1cilia- and flagella-associated protein 57	brown
HMEL030068g1	---NA---	brown
HMEL017564g1	XP_032517667.1ras-related protein Rab-28-like	brown
HMEL037687g1	XP_039755604.1sodium-coupled monocarboxylate transporter 2-like isoform X3	brown
HMEL035949g1	---NA---	brown
HMEL005898g1	XP_032528757.1 integrator complex subunit 9	brown
HMEL009438g1	XP_032513564.1FACT complex subunit spt16 isoform X2	brown
HMEL002114g1	XP_050353179.1serine/threonine-protein phosphatase Pgam5, mitochondrial isoform X3	brown
HMEL014279g1	XP_015185985.1PREDICTED: uncharacterized protein LOC107071468	brown
HMEL030659g1	CAH2239448.1jg13891	brown
HMEL015022g1	XP_045454404.1putative peptidyl-prolyl cis-trans isomerase dodo	brown
HMEL030554g1	KAJ0169468.1hypothetical protein K1T71_015055	brown
HMEL022547g5	CAH0730914.1unnamed protein product, partial	brown
HMEL009552g2	XP_026500362.1unconventional myosin-Ib-like	brown
HMEL035058g1	---NA---	brown
HMEL034546g1	XP_032529498.1craniofacial development protein 2-like	brown
HMEL032277g1	GBP22825.1Nucleic-acid-binding protein from transposon X-element	brown
HMEL002123g2	XP_047519804.1SUN domain-containing protein 2-like	brown
HMEL037672g1	GBP55922.1Glutamate-rich WD repeat-containing protein 1	brown
HMEL015424g1	XP_032529558.1histone-lysine N-methyltransferase EHMT1 isoform X3	brown
HMEL017442g1	KPI97055.1Zinc finger RNA-binding protein	brown
HMEL036729g1	---NA---	brown
HMEL002193g1	XP_045773505.1symplekin isoform X2	brown
HMEL022543g1	XP_045763499.1THO complex subunit 2 isoform X5	brown
HMEL008239g1	CAH0726884.1unnamed protein product, partial	brown
HMEL034525g1	CAH0731447.1unnamed protein product, partial	brown
HMEL014587g1	CAH0713082.1unnamed protein product, partial	brown
HMEL016088g2	---NA---	brown
HMEL032228g1	CAH0719018.1unnamed protein product, partial	brown
HMEL033248g1	XP_046959949.115-hydroxyprostaglandin dehydrogenase [NAD(+)]-like	brown
HMEL038097g1	XP_032521068.1splicing factor 3B subunit 2	brown
HMEL038014g1	KPJ18267.1F-box only protein 11	brown
HMEL032279g1	KOB72511.1TRAS3 protein	brown
HMEL016261g2	CBA11992.1endonuclease-reverse transcriptase HmRTE-e01	brown
HMEL005871g1	XP_026498147.1RNA-binding protein 5-A-like	brown
HMEL007500g1	CAH0725076.1unnamed protein product, partial	brown
HMEL036901g1	---NA---	brown
HMEL033349g1	CAH2234664.1jg17941	brown
HMEL012464g1	XP_023945353.2CDK5 and ABL1 enzyme substrate 2 isoform X2	brown
HMEL015863g1	XP_026483724.1cyclin-dependent kinase 6	brown
HMEL012071g2	XP_026490414.1dynein regulatory complex protein 11-like	brown
HMEL035098g1	CAH0720877.1unnamed protein product, partial	brown
HMEL015783	AAQ57129.1endonuclease and reverse transcriptase-like protein	brown
HMEL014740g1	XP_039756427.1carboxypeptidase B-like	brown
HMEL002612g1	XP_047540932.1uncharacterized protein LOC125073893	brown
HMEL031844g1	XP_026486193.1cuticle protein 21-like isoform X1	brown
HMEL014051g3	XP_034828053.1glucose dehydrogenase [FAD, quinone]-like	brown
HMEL003592g2	XP_026488597.1protein ABHD11-like	brown
HMEL010289g1	CAH0720602.1unnamed protein product, partial	brown
HMEL036374g1	CAH0718226.1unnamed protein product, partial	brown
HMEL012957g2	AGM32696.1ADP-ribosylation factor 1-like protein	brown
HMEL016015g2	CAH2100585.1unnamed protein product	brown
HMEL004400g2	---NA---	brown
HMEL031305g1	---NA---	brown
HMEL005511g2	RVE40297.1hypothetical protein evm_015053	brown
HMEL004952g1	XP_045448802.1uncharacterized protein LOC123657271	brown
HMEL005741g2	KPJ15046.1Cyclin-dependent kinase 11B	brown
HMEL030704g1	ADZ95961.1reverse transcriptase	brown
HMEL038116g1	XP_026494390.1bilin-binding protein-like	brown
HMEL009419g1	CBA11992.1endonuclease-reverse transcriptase HmRTE-e01	brown
HMEL004482g1	CAH2236763.1 jg14255	brown
HMEL004928g1	OWR46767.1 putative heart and neural crest derivatives expressed transcript 2	brown
HMEL033680g1	XP_026326686.1MOB kinase activator-like 2 isoform X4	brown
HMEL031073g1	'XP_045454734.14''-phosphopantetheine phosphatase isoform X2'	brown
HMEL037069g1	---NA---	brown
HMEL014451g1	XP_045454505.1copper homeostasis protein CutC	brown
HMEL009435g1	OWR45897.1putative tetratricopeptide repeat protein 37	brown
HMEL032058g1	KAJ8732319.1hypothetical protein PYW08_015049	brown
HMEL004059g1	CAH0727580.1unnamed protein product, partial	brown
HMEL032604g1	KAA5588664.1reverse transcriptase family protein	brown
HMEL032215g1	CAH2088139.1unnamed protein product	brown
HMEL037958g1	XP_022836560.1E3 ubiquitin-protein ligase synoviolin-like	brown
HMEL007898g1	XP_050351517.1zinc finger CCCH domain-containing protein 18 isoform X4	brown
HMEL032680g1	KPJ08307.1WD repeat-containing protein 13	brown
HMEL037554g1	---NA---	brown
HMEL035326g1	XP_013193561.1 RNA-directed DNA polymerase from mobile element jockey-like isoform X1	brown
HMEL022124g3	GFX64114.1DUF4817 domain-containing protein	brown
HMEL008542g1	XP_028034255.1cytosolic carboxypeptidase 1-like	brown
HMEL007824g1	XP_047541788.1metal-response element-binding transcription factor 2 isoform X3	brown
HMEL008584g1	XP_032524073.1SOSS complex subunit B homolog	brown
HMEL013125g1	XP_047539760.1DNA-directed RNA polymerase I subunit RPA2	brown
HMEL015432g2	XP_032514567.1pre-mRNA-splicing factor 38B isoform X2	brown
HMEL034947g1	---NA---	brown
HMEL008974g1	CAH2226430.1jg26352	brown
HMEL033293g1	CAH2109339.1unnamed protein product	brown
HMEL030711g1	XP_026739363.1DNA-binding protein Ewg isoform X6	brown
HMEL002394g1	XP_047536687.14-coumarate--CoA ligase 1-like	brown
HMEL013445g1	XP_052757208.1zinc finger protein 250-like isoform X15	brown
HMEL007869g1	XP_045453062.1SAGA-associated factor 11 homolog	brown
HMEL035399g1	CAH2107876.1unnamed protein product	brown
HMEL030253g1	KAJ8703943.1hypothetical protein PYW07_013237	brown
HMEL011610g1	CBA11992.1endonuclease-reverse transcriptase HmRTE-e01	brown
HMEL037083g1	KOB74000.1Protein LMBR1L	brown
HMEL032706g1	XP_050346394.1cytoglobin-1-like isoform X2	brown
HMEL033603g1	---NA---	brown
HMEL037497g1	---NA---	brown
HMEL011431g1	XP_045779123.1lipase 3-like	brown
HMEL031639g1	XP_050350829.1alpha-ketoglutarate dehydrogenase component 4	brown
HMEL007656g1	XP_026488722.1mediator of RNA polymerase II transcription subunit 16 isoform X2	brown
HMEL011035g1	CAH2103116.1unnamed protein product	brown
HMEL012245g2	'XP_050347686.1pre-mRNA 3'' end processing protein WDR33'	brown
HMEL008995g1	KPJ03392.1Sodium- and chloride-dependent glycine transporter 2	brown
HMEL006600g2	---NA---	brown
HMEL030695g1	XP_032529498.1craniofacial development protein 2-like	brown
HMEL012568g1	XP_039747460.1lymphocyte antigen 75	brown
HMEL014274g1	XP_032528383.1bromodomain-containing protein 8-like	brown
HMEL031107g1	XP_038208519.1AP-3 complex subunit delta-like	brown
HMEL009152	XP_046963545.1cell wall protein DAN4-like isoform X3	brown
HMEL012212g1	XP_050346742.1aminoacylase-1-like isoform X2	brown
HMEL008338g1	XP_023941163.2T-complex protein 1 subunit zeta	brown
HMEL036100g1	CAH0723791.1unnamed protein product, partial	brown
HMEL030692g1	XP_045777194.1uncharacterized protein LOC123875425	brown
HMEL004471g1	XP_050358376.1serine/threonine-protein kinase par-1 isoform X2	brown
HMEL033529g1	XP_047534134.1uncharacterized protein LOC125068845	brown
HMEL036112g1	---NA---	brown
HMEL031970g1	WDD44669.1zonadhesin 1	brown
HMEL017521g1	XP_039757171.1tethering factor for nuclear proteasome sts1	brown
HMEL033798g1	---NA---	brown
HMEL032787g1	XP_034830902.1dynein intermediate chain 3, ciliary-like	brown
HMEL035080g1	XP_050345593.1late secretory pathway protein AVL9 homolog	brown
HMEL012682g3	XP_047533048.1WD repeat-containing protein 75	brown
HMEL034678g1	XP_047539894.1protein fem-1 homolog A isoform X1	brown
HMEL021532g1	XP_032515843.1transcription elongation factor B polypeptide 3-like isoform X1	brown
HMEL032587g1	CAH0697325.1unnamed protein product	brown
HMEL004814g1	---NA---	brown
HMEL036600g1	---NA---	brown
HMEL021305g1	XP_041978168.1hexosaminidase D	brown
HMEL006733g4	XP_050352102.1pupal cuticle protein G1A-like	brown
HMEL009598g1	OWR54891.1cell division control protein 45	brown
HMEL002749g1	XP_045762674.1guanine nucleotide exchange factor rei-2-like	brown
HMEL015587g1	XP_032521451.1protein SEC13 homolog	brown
HMEL009682g4	XP_028173578.1uncharacterized protein LOC114362390	brown
HMEL012789g1	XP_023943396.2sodium/bile acid cotransporter 7-like	brown
HMEL018114	AQQ73500.1olfactory receptor 19	brown
HMEL035489g1	---NA---	brown
HMEL004702g1	XP_045785458.1adenylate kinase 9-like	brown
HMEL006149g3	XP_045453990.1RNA-binding protein 12	brown
HMEL032147g1	CAH2091775.1unnamed protein product	brown
HMEL038030g1	KPI92391.1DNA polymerase alpha subunit B	brown
HMEL031876g1	XP_023954662.1cuticle protein 7-like	brown
HMEL031254g1	XP_026501108.1nuclear pore complex protein Nup205	brown
HMEL032276g1	XP_045778685.1lysoplasmalogenase isoform X2	brown
HMEL002217g1	QDR50916.1Dopa decarboxylase-like protein	brown
HMEL032287g1	XP_039748324.1apoptosis-inducing factor 1, mitochondrial-like isoform X1	brown
HMEL036489g1	KAI5651552.1MIF4G like domain-containing protein	brown
HMEL030604g1	XP_039749130.1protein Wnt-7b-like isoform X3	brown
HMEL033423g1	XP_053616969.1nose resistant to fluoxetine protein 6-like isoform X2	brown
HMEL007337g1	OWR44776.1cuticular protein tweedle motif 1 precursor	brown
HMEL033773g1	CBA11992.1endonuclease-reverse transcriptase HmRTE-e01	brown
HMEL009118g1	CAH0723177.1unnamed protein product, partial	brown
HMEL030586g1	XP_032521699.1uncharacterized protein LOC116773369	brown
HMEL007179g1	XP_050360108.1zinc finger protein 112-like isoform X2	brown
HMEL038147g1	---NA---	brown
HMEL032562g1	XP_026314865.1chromosome-associated kinesin KIF4A-like isoform X3	brown
HMEL036225g1	CAH0723934.1unnamed protein product, partial	brown
HMEL016815g1	CAH2231712.1 jg14295	brown
HMEL035984g1	---NA---	brown
HMEL008189g1	XP_050354312.1ribosome-releasing factor 2, mitochondrial isoform X2	brown
HMEL035481g1	XP_041987048.1alpha-tubulin N-acetyltransferase 1-like	brown
HMEL034596g1	---NA---	brown
HMEL005590g1	---NA---	brown
HMEL034366g1	XP_013180326.1 nucleic-acid-binding protein from mobile element jockey-like	brown
HMEL034558g1	XP_050357385.1serine/arginine repetitive matrix protein 2-like isoform X2	brown
HMEL014798g4	MBF2463455.1reverse transcriptase family protein	brown
HMEL034635g1	KAF9407045.1hypothetical protein HW555_012802	brown
HMEL032822g1	CBA11992.1endonuclease-reverse transcriptase HmRTE-e01	brown
HMEL031997g1	XP_045765193.1proteasome-associated protein ECM29 homolog	brown
HMEL002758g1	XP_046974347.1IWS1-like protein isoform X2	brown
HMEL011721g1	XP_046978878.1cytochrome P450 CYP12A2-like isoform X2	brown
HMEL031820g1	CAH0728952.1unnamed protein product, partial	brown
HMEL017227g2	XP_041968524.1proline-rich protein 2-like	brown
HMEL006790g1	OWR52671.1 Neuroligin	brown
HMEL017030g1	CAH2105171.1unnamed protein product	brown
HMEL009243g2	CAH0724093.1unnamed protein product, partial	brown
HMEL014041g1	XP_045453827.1phagocyte signaling-impaired protein	brown
HMEL008114g1	XP_046975606.1protein IWS1 homolog isoform X1	brown
HMEL036062g1	CAH0697325.1unnamed protein product	brown
HMEL012239g1	XP_050348225.1actin-related protein 5	brown
HMEL036922g1	CAH0715155.1unnamed protein product, partial	brown
HMEL031861g1	CAH0728862.1unnamed protein product, partial	brown
HMEL015688g1	XP_032522762.1mitochondrial-processing peptidase subunit alpha	brown
HMEL013553g1	KOB76525.1Ovarian tumor protein	brown
HMEL013694g2	XP_032520874.1 general transcription and DNA repair factor IIH helicase subunit XPB	brown
HMEL036294g1	GIY48904.1uncharacterized protein CEXT_44741	brown
HMEL022460g1	KAG7313076.1hypothetical protein JYU34_000155	brown
HMEL021612g1	XP_045453138.1zinc finger FYVE domain-containing protein 26 homolog	brown
HMEL035134g1	XP_046964694.1RNA-splicing ligase RtcB homolog	brown
HMEL032108g1	XP_039748364.1hemicentin-1-like isoform X2	brown
HMEL012907g1	XP_046967123.1nonsense-mediated mRNA decay factor SMG8	brown
HMEL035234g1	---NA---	brown
HMEL011607g1	XP_047544682.1transcription elongation factor SPT5 isoform X3	brown
HMEL036989g1	XP_053624498.1uncharacterized protein LOC128683194	brown
HMEL011317g1	XP_047534825.1maternal protein tudor-like isoform X2	brown
HMEL007489g1	XP_028159572.1tRNA (adenine(58)-N(1))-methyltransferase catalytic subunit TRMT61A-like	brown
HMEL010718g1	XP_045778489.1ecto-NOX disulfide-thiol exchanger 2-like isoform X2	brown
HMEL034536g1	XP_034836846.1Down syndrome cell adhesion molecule-like protein 1 homolog	brown
HMEL015230g1	XP_047540896.1circadian clock-controlled protein daywake-like	brown
HMEL006305	PNF23834.1hypothetical protein B7P43_G14714	brown
HMEL033389g1	CAH2093438.1unnamed protein product	brown
HMEL033035g1	PZC72566.1hypothetical protein B5X24_HaOG210924	brown
HMEL030618g1	XP_046972724.1regulation of nuclear pre-mRNA domain-containing protein 2 isoform X7	brown
HMEL037979g1	XP_039276070.1histone-lysine N-methyltransferase SETMAR-like	brown
HMEL030439g1	XP_045542799.1uncharacterized protein LOC123723620	brown
HMEL017418g1	XP_028173055.1sorbitol dehydrogenase-like	brown
HMEL034827g1	XP_052755883.1uncharacterized protein LOC128201819	brown
HMEL003059g1	XP_050357556.1protein C12orf4 homolog	brown
HMEL036196g1	XP_039750436.1protein tramtrack, beta isoform isoform X34	brown
HMEL031672g1	---NA---	brown
HMEL006889g2	XP_032521776.1cleavage and polyadenylation specificity factor subunit 1	brown
HmIR7d4_1	AMM70648.1ionotropic receptor 7d4	brown
HMEL035099g1	---NA---	brown
HMEL017112g1	XP_045779659.1Down syndrome cell adhesion molecule-like protein 1 homolog	brown
HMEL006786g2	XP_038215125.1anaphase-promoting complex subunit 11-like isoform X2	brown
HMEL014080g1	XP_033339896.1piggyBac transposable element-derived protein 4-like	brown
HMEL037566g1	CAH0697325.1unnamed protein product	brown
HMEL007488g1	XP_026499749.1HEAT repeat-containing protein 5B-like	brown
HMEL002988g1	XP_046969296.1transcription initiation factor TFIID subunit 9	brown
HMEL015865g1	CAH0716800.1unnamed protein product, partial	brown
HMEL008685g3	PNF23834.1hypothetical protein B7P43_G14714	brown
HMEL005923g1	CAH0727394.1unnamed protein product, partial	brown
HMEL035186g1	CAH0720676.1unnamed protein product, partial	brown
HMEL012011g1	XP_028166865.1uncharacterized protein LOC114357452	brown
HMEL022149g1	XP_034831556.1nuclear pore complex protein Nup160 homolog	brown
HMEL034817g1	KAA5655100.1endonuclease/exonuclease/phosphatase family protein	brown
HMEL030542g1	XP_050550448.1histone deacetylase complex subunit SAP130-like	brown
HMEL033350g1	---NA---	brown
HMEL013991g1	XP_034834389.1protein transport protein Sec31A isoform X4	brown
HMEL015006g1	XP_022815764.1uncharacterized protein LOC111349034	brown
HMEL035951g1	XP_046967454.1TELO2-interacting protein 1 homolog isoform X3	brown
HMEL036938g1	CAH2105171.1unnamed protein product	brown
HMEL022638g3	XP_047532394.1pancreatic lipase-related protein 2-like	brown
HMEL033613g1	CBA11992.1endonuclease-reverse transcriptase HmRTE-e01	brown
HMEL037482g1	XP_022830443.1phosphotriesterase-related protein	brown
HMEL013156g1	XP_047539826.15-hydroxytryptamine receptor 7-like	brown
HMEL014614g1	XP_047536232.13-ketoacyl-CoA thiolase, mitochondrial-like	brown
HMEL035985g1	XP_038219208.1homeobox protein Hox-A1-like	brown
HMEL017428g1	XP_013148028.1 zinc transporter ZIP2	brown
HMEL032087g1	XP_047539086.1eukaryotic translation initiation factor 2D	brown
HMEL032285g1	OWR51312.1 hamartin like protein	brown
HMEL003467g1	XP_050342006.1exocyst complex component 7 isoform X2	brown
HMEL008380g2	---NA---	brown
HMEL005535g1	XP_039750498.1laminin subunit alpha-like	brown
HMEL014773g1	XP_046977664.1formin-binding protein 4-like isoform X2	brown
HMEL008071g2	CBA11992.1endonuclease-reverse transcriptase HmRTE-e01	brown
HMEL014925g1	KAH0809039.1hypothetical protein GEV33_013752	brown
HMEL011367g1	XP_045519791.1apoptotic chromatin condensation inducer in the nucleus-like	brown
HMEL007274g1	XP_045458387.1SET and MYND domain-containing protein 4-like	brown
HMEL009137g5	---NA---	brown
HMEL003164g2	CBA11992.1endonuclease-reverse transcriptase HmRTE-e01	brown
HMEL007913g1	XP_034833231.1SURP and G-patch domain-containing protein 1-like	brown
HMEL036746g1	XP_045451565.1carboxypeptidase B-like	brown
HMEL032300g1	CAG4954309.1unnamed protein product	brown
HMEL003320g1	GBP30173.1RNA-directed DNA polymerase from mobile element jockey	brown
HMEL017139g2	KAJ8730540.1hypothetical protein PYW08_001953	brown
HMEL030553g1	XP_048005788.1uncharacterized protein LOC125241373	brown
HMEL014711g1	XP_045458111.1atypical kinase COQ8B, mitochondrial	brown
HMEL037235g1	---NA---	brown
HMEL016751g2	CAH0727988.1unnamed protein product, partial	brown
HMEL010153g1	XP_047542203.1zinc finger protein 546-like	brown
HMEL017608g1	XP_037303153.1small nuclear ribonucleoprotein Sm D3-like	brown
HMEL005267g1	QDR50967.1water witch-2 trpa	brown
HMEL009137g3	KPJ09191.1RNA-directed DNA polymerase from mobile element jockey	brown
HMEL014903g1	XP_050355103.1protein phosphatase methylesterase 1	brown
HMEL032089g1	CBA11992.1endonuclease-reverse transcriptase HmRTE-e01	brown
HMEL000030	CBH09271.1putative proteasome 26S non ATPase subunit 4	brown
HMEL022585g1	XP_026501735.1probable ATP-dependent RNA helicase DHX35	brown
HMEL033670g1	CAH0726763.1unnamed protein product, partial	brown
HMEL003459g1	XP_038210948.1RNA-binding protein spenito	brown
HMEL036771g1	---NA---	brown
HMEL030435g1	---NA---	brown
HMEL013450g1	XP_026489423.1zinc finger protein draculin-like	brown
HMEL009243g1	XP_026746061.1guanine nucleotide-binding protein subunit beta-5	brown
HMEL009354g1	XP_046974674.1actin-like protein 6A	brown
HMEL034491g1	CAH2230814.1jg15277	brown
HMEL017978g2	CAH2097969.1unnamed protein product	brown
HMEL006240g1	XP_032513208.1E3 ubiquitin-protein ligase siah-1-like	brown
HMEL035892g1	XP_035442892.2piggyBac transposable element-derived protein 4-like	brown
HMEL036677g1	---NA---	brown
HMEL007631g1	XP_050353936.1ribosome-binding protein 1-like isoform X4	brown
HMEL031129g1	XP_038208596.1serpin A11-like	brown
HMEL030149g1	XP_050685276.1uncharacterized protein LOC126979784	brown
HMEL012621g1	XP_023936853.1peroxisomal membrane protein PEX14 isoform X1	brown
HMEL035296g1	CAH0718688.1unnamed protein product, partial	brown
HMEL015211g1	XP_045453882.1PHD finger protein 20-like	brown
HMEL030583g1	XP_050685276.1uncharacterized protein LOC126979784	brown
HMEL015904g1	XP_050350950.1putative inorganic phosphate cotransporter isoform X3	brown
HMEL016357g1	XP_047532330.1trypsin, alkaline C-like	brown
HMEL011037g3	XP_050360390.1GIGYF family protein Gyf	brown
HMEL032411g1	XP_026493936.1midasin isoform X1	brown
HMEL034915g1	XP_038214576.1retinoblastoma-binding protein 5 homolog	brown
HMEL030548g1	---NA---	brown
HMEL017132g1	XP_045447839.1uncharacterized protein LOC123656179	brown
HMEL014680g1	XP_049877751.1uncharacterized protein LOC126374986 isoform X2	brown
HMEL034157g1	---NA---	brown
HMEL009846g2	XP_050350057.1virulence factor-related M protein-like	brown
HMEL013955	XP_034837196.1cytochrome P450 4V2-like	brown
HMEL005203g1	CAH0712850.1unnamed protein product, partial	brown
HMEL011533g1	XP_050360058.1zinc finger protein 724-like	brown
HMEL010024g1	XP_052737232.1raf homolog serine/threonine-protein kinase Raf isoform X2	brown
HmelGSTs4	XP_045451694.1glutathione S-transferase 2-like	brown
HMEL022633	XP_045455196.1UDP-glucosyltransferase 2-like	brown
HMEL002955g2	XP_039276070.1histone-lysine N-methyltransferase SETMAR-like	brown
HMEL036789g1	XP_050348119.1enhancer of split mbeta protein-like	brown
HMEL031397g1	CAH0717805.1unnamed protein product, partial	brown
HMEL034667g1	XP_032523638.1cilia- and flagella-associated protein 206-like	brown
HMEL035022g1	XP_045445382.1putative aldehyde dehydrogenase family 7 member A1 homolog	brown
HMEL004812g5	---NA---	brown
HMEL003604g1	NP_001027292.1histone H2A	brown
HMEL020285g1	XP_045452998.1phospholipase A1 4-like	brown
HMEL006048g2	CAH2085507.1unnamed protein product	brown
HMEL005302g1	XP_046968724.1tryptophan--tRNA ligase, mitochondrial	brown
HMEL020038g1	XP_026495441.1selenide, water dikinase	brown
HMEL014128g1	XP_052739139.1DNA ligase 4 isoform X1	brown
HMEL016010g5	CAH0720517.1unnamed protein product, partial	brown
HMEL008578g2	CAH0715908.1unnamed protein product, partial	brown
HMEL008307g1	XP_047538327.1protein D1-like	brown
HMEL008154g1	XP_045449227.1heterogeneous nuclear ribonucleoprotein F-like	brown
HMEL031009g1	CAH2092483.1unnamed protein product	brown
HMEL005936g1	XP_034838974.1regulator of nonsense transcripts 3B	brown
HMEL004060g1	CAH0727579.1unnamed protein product, partial	brown
HMEL010373g2	CAH2103124.1unnamed protein product	brown
HMEL013172g1	XP_046973207.1ornithine carbamoyltransferase-like	brown
HMEL014666g1	CAH2105414.1unnamed protein product	brown
HMEL033383g1	'XP_050353245.1protein I''m not dead yet-like isoform X3'	brown
HMEL005301g1	XP_045450751.1uncharacterized protein LOC123659589	brown
HMEL007710g1	KAI5651496.1hypothetical protein NE865_00740	brown
HMEL032704g1	---NA---	brown
HMEL003231g1	XP_045780598.1protein C12orf4 homolog	brown
HMEL003415g1	XP_046977474.1SCY1-like protein 2	brown
HMEL017536g1	---NA---	brown
HMEL036993g1	XP_045542799.1uncharacterized protein LOC123723620	brown
HMEL003019g1	XP_045773796.1xanthine dehydrogenase-like	brown
HMEL008206g1	XP_013184144.1 nardilysin-like	brown
HMEL009006g1	CAH0727666.1unnamed protein product, partial	brown
HMEL008685g4	XP_045455249.1actin-binding LIM protein 2	brown
HMEL034069g1	GBP96807.1hypothetical protein EVAR_85564_1	brown
HMEL005226g2	KAF0752015.1zinc finger BED domain-containing protein 1-like	brown
HMEL015325g1	XP_047533354.1dynein regulatory complex subunit 2	brown
HMEL037632g1	KPJ14300.1Regulating synaptic membrane exocytosis protein 2	brown
HMEL036914g1	XP_026496766.1protein ST7 homolog	brown
HMEL010642g1	CAH2241697.1 jg26994	brown
HMEL032163g1	---NA---	brown
HMEL037593g1	XP_032520508.1uncharacterized protein LOC116772424	brown
HMEL037481g1	XP_045451115.1zinc finger CCCH domain-containing protein 15 homolog	brown
HMEL013351	---NA---	brown
HMEL014773g2	XP_046977664.1formin-binding protein 4-like isoform X2	brown
HMEL033427g1	---NA---	brown
HMEL030191g1	XP_050361824.1ATPase WRNIP1-like	brown
HMEL033200g1	XP_037292728.1 nucleoporin 88-like	brown
HMEL035800g1	CAH0715971.1unnamed protein product, partial	brown
HMEL003152g1	XP_028162299.1structural maintenance of chromosomes protein 2-like	brown
HMEL037413g1	XP_045457751.1neuropeptide SIFamide-like	brown
HMEL034951g1	XP_045457228.1piggyBac transposable element-derived protein 4-like	brown
HMEL013105g4	XP_046959991.1tuberin isoform X8	brown
HMEL032286g1	OWR51312.1 hamartin like protein	brown
HMEL032110g1	XP_046970911.1nuclear pore complex protein Nup58	brown
HMEL006442g1	XP_045785571.1caspase Dronc	brown
HMEL005717g3	---NA---	brown
HMEL036260g1	XP_052745706.1RNA-directed DNA polymerase from mobile element jockey isoform X4	brown
HMEL030144g1	---NA---	brown
HMEL032376g1	CAG9563790.1unnamed protein product	brown
HMEL008427g1	XP_045448182.1median body protein-like	brown
HMEL034830g1	XP_032514940.1mediator of RNA polymerase II transcription subunit 8	brown
HMEL008897g2	WP_251361178.1aldehyde dehydrogenase family protein	brown
HMEL007236g1	CAH0716626.1unnamed protein product, partial	brown
HMEL009324g2	XP_026483692.1unconventional myosin-Va	brown
HMEL030217g1	XP_045767499.1probable G-protein coupled receptor 158 isoform X3	brown
HMEL022259g4	---NA---	brown
HMEL014272g1	CAH0730936.1unnamed protein product, partial	brown
HMEL013881g1	'XP_004925985.1pseudouridine-5''-phosphatase isoform X3'	brown
HMEL015917	CAH2239533.1 jg21537	brown
HMEL037262g1	CAB3254900.1unnamed protein product	brown
HMEL038102g1	---NA---	brown
HMEL022547g4	CAH0730914.1unnamed protein product, partial	brown
HMEL014816g1	XP_049883215.1protein IWS1 homolog A-like	brown
HMEL033440g1	XP_049694876.1uncharacterized protein LOC126054250, partial	brown
HMEL035947g1	XP_046967454.1TELO2-interacting protein 1 homolog isoform X3	brown
HMEL017041g2	XP_050345735.1glutamine synthetase 1, mitochondrial-like	brown
HMEL030192g1	XP_026487855.1DNA topoisomerase 1 isoform X2	brown
HMEL031033g1	XP_046969381.1uncharacterized protein LOC124536812	brown
HMEL038024g1	GBP61173.1Ankyrin repeat domain-containing protein 7	brown
HMEL032288g1	XP_039748324.1apoptosis-inducing factor 1, mitochondrial-like isoform X1	brown
HMEL033220g1	XP_023943404.2uncharacterized protein LOC112049657	brown
HMEL017773g2	XP_047545537.1CD151 antigen	brown
HMEL032857g1	XP_052737827.1uncharacterized protein K02A2.6-like	brown
HMEL003791g1	XP_046974377.1RNA polymerase-associated protein Rtf1-like	brown
HMEL033092g1	---NA---	brown
HMEL032299g1	XP_050682318.1uncharacterized protein LOC126977510	brown
HMEL037751g1	XP_050351814.1histone-lysine N-methyltransferase E(z) isoform X2	brown
HMEL037053g1	XP_034136052.1OVARIAN TUMOR DOMAIN-containing deubiquitinating enzyme 10-like	brown
HMEL036778g1	XP_052737929.1PHD finger protein rhinoceros-like	brown
HMEL020379g1	KPJ03616.1Cytochrome P450 4C1	brown
HMEL015973g1	KPJ09375.1Mediator of RNA polymerase II transcription subunit 30	brown
HMEL011794g3	KAI5640332.1HRDC domain-containing protein	brown
HMEL008304g1	XP_046959949.115-hydroxyprostaglandin dehydrogenase [NAD(+)]-like	brown
HMEL031155g1	XP_046970164.1protein arginine N-methyltransferase 5	brown
HMEL030766g1	---NA---	brown
HMEL036208g1	XP_039750402.1protein tramtrack, beta isoform isoform X2	brown
HMEL012185g1	CAH0727212.1unnamed protein product, partial	brown
HMEL014558g1	CAH0718227.1unnamed protein product, partial	brown
HMEL030640g1	XP_047539427.1nucleoporin NSP1-like	brown
HMEL004776g1	---NA---	brown
HMEL006144g1	XP_045453975.1ataxin-7-like protein 1	brown
HMEL031799g1	KOB39882.1Alpha amylase	brown
HMEL031277g1	AAC13649.1reverse transcriptase	brown
HMEL009362g1	XP_032521401.1cyclin-dependent kinase 20	brown
HMEL014383g2	GBP68635.1Muscle M-line assembly protein unc-89	brown
HMEL030620g1	OWR43323.1XBX-6 isoform a	brown
HMEL008209g1	XP_047531517.1protein tramtrack, beta isoform isoform X9	brown
HMEL037236g1	CAH0730369.1unnamed protein product, partial	brown
HMEL006493g1	XP_050348408.1T-complex protein 1 subunit theta	brown
HMEL030558g1	---NA---	brown
HMEL031628g1	XP_046966210.1ADP-ribose pyrophosphatase, mitochondrial	brown
HMEL016375g1	XP_047540402.1ubiquitin-conjugating enzyme E2 T-like	brown
HMEL034124g1	TLM65837.1reverse transcriptase family protein	brown
HMEL031626g1	XP_047533578.1metabotropic glutamate receptor 6 isoform X3	brown
HMEL006643g1	XP_026499171.1cAMP-dependent protein kinase type I regulatory subunit isoform X2	brown
HMEL016089g1	XP_032528110.1cleavage and polyadenylation specificity factor subunit 5-like	brown
HMEL009678g1	XP_050355072.1protein tipE	brown
HMEL030381g1	XP_050354755.1protein male-specific lethal-3	brown
HMEL036759g1	XP_026730665.1uncharacterized protein LOC113495868	brown
HMEL030511g1	XP_052737929.1PHD finger protein rhinoceros-like	brown
HMEL037972g1	---NA---	brown
HMEL030370g1	CAH0697325.1unnamed protein product	brown
HMEL004110g1	XP_047540239.1mediator of RNA polymerase II transcription subunit 25-like isoform X5	brown
HMEL034415g1	XP_052741169.1nuclease SbcCD subunit C-like isoform X1	brown
HMEL013136g1	OWR43376.1glycoside hydrolase	brown
HMEL011885g1	XP_047529938.1E3 ubiquitin-protein ligase ZNF598	brown
HMEL016428g1	XP_052739321.1pre-mRNA-processing factor 40 homolog B isoform X2	brown
HMEL008685g5	KPJ12114.1Actin-binding LIM protein 1	brown
HMEL031178g1	CAH0722372.1unnamed protein product, partial	brown
HMEL017090g5	XP_023937871.2retinol dehydrogenase 11-like	brown
HMEL012550g2	---NA---	brown
HMEL034798g1	CAH0714449.1unnamed protein product, partial	brown
HMEL031125g1	CAH0722523.1unnamed protein product, partial	brown
HMEL016821g1	XP_046973724.1MRG/MORF4L-binding protein	brown
HMEL005524g1	CAH2089443.1unnamed protein product	brown
HMEL032715g1	CBA11992.1endonuclease-reverse transcriptase HmRTE-e01	brown
HMEL010043g2	OWR43983.1 putative Rho GTPase activating protein 11A isoform 2 isoform 1	brown
HMEL016809g1	XP_047540070.1nucleolar protein 4 isoform X3	brown
HMEL032321g1	XP_052743882.1protein D2-like	brown
HMEL015089g1	XP_039765423.1elongator complex protein 3	brown
HMEL011591g1	CAH0731430.1unnamed protein product, partial	brown
HMEL036307g1	XP_050674005.1uncharacterized protein LOC126971665	brown
HMEL003953g1	OWR42730.1putative abrupt	brown
HMEL012650g3	XP_045773977.14-coumarate--CoA ligase 2-like	brown
HMEL034680g1	XP_045780255.1uncharacterized protein LOC123877498	brown
HMEL013251g1	XP_013134233.1 zinc finger protein Aiolos-like isoform X2	brown
HMEL013201g3	XP_050356308.1anillin isoform X7	brown
HMEL013835g1	XP_046969074.1regulator of MON1-CCZ1 complex isoform X3	brown
HMEL036921g1	---NA---	brown
HMEL014003g1	XP_026492329.1zinc finger protein 628-like isoform X4	brown
HMEL030646g1	XP_032529498.1craniofacial development protein 2-like	brown
HMEL030832g1	XP_026492687.1zinc finger protein on ecdysone puffs isoform X3	brown
HMEL030706g1	---NA---	brown
HMEL011673g1	QDR50946.1Pyruvate dehydrogenase E1 beta subunit	brown
HMEL009211g1	OWR53968.1structural maintenance of chromosomes protein 6	brown
HMEL036371g1	XP_021205916.1ubiquitin-like protein 7 isoform X2	brown
HMEL034404g1	CAH0719791.1unnamed protein product, partial	brown
HMEL005748g1	XP_032513968.1ribosomal protein S6 kinase beta-2-like	brown
HMEL010314g1	XP_028175230.1hepatoma-derived growth factor-related protein 3-like	brown
HMEL009214g1	KAJ8709251.1hypothetical protein PYW07_009077	brown
HMEL033648g1	CAH0726769.1unnamed protein product, partial	brown
HMEL004292g1	XP_047989806.1DNA polymerase beta-like	brown
HMEL035418g1	KAI8116453.1Nucleic-acid-binding protein from transposon X-element	brown
HMEL031100g1	XP_047536763.1microsomal glutathione S-transferase 1-like	brown
HMEL014961g1	XP_050354135.1ecdysteroid-phosphate phosphatase isoform X3	brown
HMEL006042g1	XP_026330423.1TAF5-like RNA polymerase II p300/CBP-associated factor-associated factor 65 kDa subunit 5L	brown
HMEL005256g1	OWR49895.1zinc finger protein 45	brown
HMEL037790g1	---NA---	brown
HMEL036082g1	OWR47286.1neuropeptide receptor A33	brown
HMEL037748g1	XP_052741821.1oxysterol-binding protein-related protein 11	brown
HMEL006304g1	XP_046968635.1purine nucleoside phosphorylase-like isoform X2	brown
HMEL002612g3	XP_046974301.1uncharacterized protein LOC124540676	brown
HMEL032627g1	XP_026492271.1cleavage and polyadenylation specificity factor 73	brown
HMEL025052	AIB07903.1Hox cluster protein zen	brown
HMEL012107g1	KPI91459.1Actin-binding protein IPP	brown
HMEL017404g1	CAH0724030.1unnamed protein product, partial	brown
HMEL017594g2	CBA11992.1endonuclease-reverse transcriptase HmRTE-e01	brown
HMEL036503g1	XP_049871507.1lachesin-like isoform X2	brown
HMEL034990g1	CAH0715155.1unnamed protein product, partial	brown
HMEL021237g1	ABF51503.1U2 small nuclear ribonucleoprotein auxiliary factor 2 isoform 2	brown
HMEL005221g1	XP_045456968.1mediator of RNA polymerase II transcription subunit 28	brown
HMEL032048g1	CAH0728054.1unnamed protein product, partial	brown
HMEL011402g4	---NA---	brown
HMEL006656g1	XP_047531309.1protein Son-like isoform X5	brown
HMEL025026g1	KPI99974.1Cleavage stimulation factor subunit 2	brown
HMEL004857g1	XP_046970704.1uncharacterized protein LOC124537825	brown
HMEL013427g1	XP_050354440.1 fibroin heavy chain-like	brown
HMEL030984g1	CAH2100477.1unnamed protein product	brown
HMEL009246g1	XP_050352756.1endoplasmic reticulum metallopeptidase 1-like	brown
HMEL026014g1	XP_026486304.1cytochrome P450 6B6-like	brown
HMEL006510g1	XP_047531265.1phosphatidylethanolamine-binding protein 4-like isoform X3	brown
HMEL012245g3	XP_047535423.1cytochrome P450 4C1-like	brown
HMEL036135g1	KAA5580299.1endonuclease/exonuclease/phosphatase family protein	brown
HMEL005570g1	XP_041978683.1serine hydroxymethyltransferase isoform X2	brown
HMEL033629g1	XP_048486421.1uncharacterized protein LOC125490632	brown
HMEL015884g1	XP_050667703.1uncharacterized protein LOC126967255, partial	brown
HMEL035625g1	CAG4992730.1unnamed protein product	brown
HMEL035950g1	XP_045449119.1TELO2-interacting protein 1 homolog	brown
HMEL012674g1	XP_039276070.1histone-lysine N-methyltransferase SETMAR-like	brown
HMEL033457g1	---NA---	brown
HMEL033179g1	---NA---	brown
HMEL037168g1	XP_046963350.1E3 ubiquitin-protein ligase listerin	brown
HMEL035876g1	BAA19775.1Gag protein	brown
HMEL035659g1	---NA---	brown
HMEL036024g1	XP_013190755.1 piggyBac transposable element-derived protein 3-like	brown
HMEL009616g1	CAH0718746.1unnamed protein product, partial	brown
HMEL002541g2	XP_032512620.160S ribosomal export protein NMD3	brown
HMEL037782g1	---NA---	brown
HMEL014412g1	XP_026486418.1U6 snRNA-associated Sm-like protein LSm4	brown
HMEL012713g1	XP_026492201.1glutaryl-CoA dehydrogenase, mitochondrial	brown
HMEL015413g1	XP_013198151.1 116 kDa U5 small nuclear ribonucleoprotein component-like	brown
HMEL016459g1	OWR45535.1zinc finger protein 195	brown
HMEL031395g1	CAH0717805.1unnamed protein product, partial	brown
HMEL012691g2	XP_026492369.1cationic amino acid transporter 4	brown
HMEL033959g1	XP_039745946.1WD repeat-containing protein 19	brown
HMEL036263g1	XP_046967527.1iodotyrosine deiodinase 1 isoform X1	brown
HMEL003037g1	XP_047545456.1monocarboxylate transporter 12-B-like	brown
HMEL003205g1	XP_050343214.1cell division cycle and apoptosis regulator protein 1-like isoform X3	brown
HMEL034725g1	XP_034827100.1nose resistant to fluoxetine protein 6-like	brown
HMEL036500g1	---NA---	brown
HMEL010973g3	CAH2047294.1unnamed protein product, partial	brown
HMEL036894g1	CAH0717715.1unnamed protein product, partial	brown
HMEL021418g1	XP_045446997.1acid sphingomyelinase-like phosphodiesterase 3a	brown
HMEL032733g1	XP_046960008.1rho GTPase-activating protein 44-like	brown
HMEL015943g1	XP_026496600.1probable hydroxyacid-oxoacid transhydrogenase, mitochondrial isoform X2	brown
HMEL033433g1	XP_013197316.1 apolipophorin-3-like	brown
HMEL021215g1	XP_039746680.1nitric oxide synthase-like protein isoform X2	brown
HMEL006295g2	---NA---	brown
HMEL036289g1	XP_047531639.1cyclin-dependent kinase 2-like	brown
HMEL012901g2	CAH0730717.1unnamed protein product, partial	brown
HMEL021638g2	CAH0729235.1unnamed protein product, partial	brown
HMEL031162g1	CBA11992.1endonuclease-reverse transcriptase HmRTE-e01	brown
HMEL002169g1	XP_045458478.1zinc finger protein 658B-like	brown
HMEL010740g1	KAI5639725.1farnesoic acid 0-methyl transferase domain-containing protein	brown
HMEL017306g1	XP_038211116.1DNA-directed RNA polymerases I, II, and III subunit RPABC1	brown
HMEL009542g1	CAH0716748.1unnamed protein product, partial	brown
HMEL005457g1	XP_046963201.1methionine aminopeptidase 1	brown
HMEL033618g1	---NA---	brown
HMEL021154g1	XP_026495278.1transcription factor btd-like	brown
HMEL002159g1	CAH0716157.1unnamed protein product, partial	brown
HMEL015388g1	XP_046972809.1zinc finger protein 160-like	brown
HMEL033985g1	XP_046978620.1periodic tryptophan protein 2 homolog	brown
HMEL011771g1	MBF2463455.1reverse transcriptase family protein	brown
HMEL037702g1	XP_046968855.1serine/arginine repetitive matrix protein 2	brown
HMEL036175g1	XP_034828699.1vacuolar protein sorting-associated protein 16 homolog	brown
HMEL006737g1	XP_045775925.1A-kinase anchor protein 17A isoform X5	brown
HMEL036282g1	XP_047021813.1uncharacterized protein LOC124631459	brown
HMEL032167g1	XP_021187154.1piggyBac transposable element-derived protein 3-like	brown
HMEL012344g1	XP_039752963.1complement component 1 Q subcomponent-binding protein, mitochondrial	brown
HMEL006335g1	XP_050349644.1RNA-binding protein FXR1 isoform X3	brown
HMEL003980g1	XP_035428798.2coatomer subunit gamma	brown
HMEL002380g1	XP_046969253.1congested-like trachea protein	brown
HMEL015674g2	XP_047541095.1dynein axonemal heavy chain 1-like	brown
HMEL016952g1	CAH0721022.1unnamed protein product, partial	brown
HMEL018001g1	XP_032511610.1axoneme-associated protein mst101(2)-like isoform X1	brown
HMEL036422g1	XP_050685276.1uncharacterized protein LOC126979784	brown
HMEL021063g1	GBP17011.1Gamma-aminobutyric acid receptor subunit beta-like	brown
HMEL008822g1	---NA---	brown
HMEL006816g1	XP_013194707.1 E3 ubiquitin-protein ligase Su(dx)-like	brown
HMEL008585g1	XP_046973606.1protein Rae1	brown
HMEL006442g2	XP_046964508.1protein CNPPD1	brown
HMEL032600g1	CBA11992.1endonuclease-reverse transcriptase HmRTE-e01	brown
HMEL015415g1	CAH2267676.1 jg15696	brown
HMEL004346g1	CAH0725377.1unnamed protein product, partial	brown
HMEL013170g2	CAH2096887.1unnamed protein product	brown
HMEL015210g1	XP_046970132.1proteasome subunit beta type-6	brown
HMEL007106g1	XP_045764144.1protein PTCD3 homolog, mitochondrial	brown
HMEL004486g1	XP_046962096.1serine/threonine-protein kinase grp	brown
HMEL008541g1	XP_046961766.1protein app1-like	brown
HMEL006143g1	XP_026498370.1RRP12-like protein	brown
HMEL013377g1	KOB77334.1Endonuclease-reverse transcriptase	brown
HMEL031302g1	KAH9628491.1hypothetical protein HF086_015766	brown
HMEL037868g1	KPJ16997.1Protein-tyrosine phosphatase mitochondrial 1-like protein	brown
HMEL033229g1	CAH2095131.1unnamed protein product	brown
HMEL031374g1	XP_045455598.1dual specificity protein phosphatase CDC14B-like	brown
HMEL005310g2	XP_026499940.1ras-related protein Rab-10-like	brown
HMEL031165g1	XP_050359664.1protein obstructor-E-like isoform X2	brown
HMEL012390g1	XP_039763456.1 clavesin-1	brown
HMEL005252g2	XP_049886587.1uncharacterized protein LOC126381094	brown
HMEL030081g1	XP_028166640.1uncharacterized protein LOC114357293	brown
HMEL007521g2	XP_046973761.1orexin/Hypocretin receptor type 1-like	brown
HMEL030918g1	KPJ00243.1ATPase inhibitor mai-2, mitochondrial	brown
HMEL031643g1	---NA---	brown
HMEL034997g1	CAH0722012.1unnamed protein product, partial	brown
HMEL031234g1	ACM45326.1rbp1-like RNA-binding protein PC	brown
HMEL005230g1	XP_026488639.1acyl-CoA Delta(11) desaturase-like	brown
HMEL031875g1	XP_038210876.1cuticle protein 19-like	brown
HMEL006626g1	XP_045777194.1uncharacterized protein LOC123875425	brown
HMEL032363g1	CAG4992730.1unnamed protein product	brown
HmGr12_1	XP_039759709.1uncharacterized protein LOC120633566	brown
HMEL034905g1	CBA11992.1endonuclease-reverse transcriptase HmRTE-e01	brown
HMEL009138g1	XP_050745762.1protein GVQW3-like	brown
HMEL034679g1	CAH0721354.1unnamed protein product, partial	brown
HMEL032584g1	OWR48327.1 A-kinase anchor protein 14	brown
HMEL037815g1	XP_028162299.1structural maintenance of chromosomes protein 2-like	brown
HmIR25a_1	XP_050678789.1ionotropic receptor 25a isoform X2	brown
HMEL012499	XP_046963900.1phenoloxidase-activating factor 2-like isoform X1	brown
HMEL033899g1	XP_023952267.2ATP-dependent RNA helicase SUV3 homolog, mitochondrial	brown
HMEL030783g1	XP_052741533.1retrovirus-related Pol polyprotein from type-2 retrotransposable element R2DM isoform X1	brown
HMEL004849g1	XP_023947372.2zinc finger CCCH domain-containing protein 14	brown
HMEL035143g1	XP_046964834.1nuclear pore complex protein Nup154	brown
HMEL021822g3	---NA---	brown
HMEL009070g1	KAG5314493.1ACOX1 oxidase	brown
HMEL030879g1	CBA11992.1endonuclease-reverse transcriptase HmRTE-e01	brown
HMEL013403g1	XP_037300046.1sodium channel protein Nach	brown
HMEL034108g1	---NA---	brown
HMEL032535g1	XP_026491662.1cuticle protein 19-like	brown
HMEL011340g4	XP_039756371.1protein lin-54 homolog	brown
HMEL011815g1	CAF4752909.1unnamed protein product	brown
HMEL009026g1	XP_050345463.1RCC1-like G exchanging factor-like protein	brown
HMEL032409g1	XP_013183247.1 structural maintenance of chromosomes protein 2-like	brown
HMEL035490g1	XP_014776287.1uncharacterized protein LOC106873446	brown
HMEL035756g1	XP_045500755.1leucine-rich repeat and guanylate kinase domain-containing protein-like	brown
HMEL034041g1	XP_026496622.1transcription elongation regulator 1-like	brown
HMEL033633g1	VVC96422.1unnamed protein product	brown
HMEL030603g1	CAH2088459.1unnamed protein product	brown
HMEL030431g1	XP_031770514.2thioredoxin domain-containing protein 12-like	brown
HMEL013320g1	XP_038207699.1serrate RNA effector molecule homolog isoform X2	brown
HMEL003177g2	CAH0716071.1unnamed protein product, partial	brown
HMEL002497g1	XP_045451508.1polypeptide N-acetylgalactosaminyltransferase 3-like	brown
HMEL017541g1	XP_045773520.1pollen-specific leucine-rich repeat extensin-like protein 1	brown
HMEL014817g1	OWR42378.1adenosine deaminase	brown
HMEL031400g1	XP_013174256.1 disintegrin and metalloproteinase domain-containing protein 10-like	brown
HMEL034103g1	KFM56833.1Retrovirus-related Pol polyprotein from transposon TNT 1-94	brown
HMEL032683g1	CBH09281.1putative lethal (2) k05819 CG3054	brown
HMEL030427g1	XP_026500152.1trithorax group protein osa-like	brown
HMEL036803g1	XP_050549530.1ATPase family AAA domain-containing protein 2 isoform X4	brown
HMEL011192g1	XP_023952349.2putative ammonium transporter 3	brown
HMEL011394g1	XP_039764901.1tubulin polyglutamylase complex subunit 2 isoform X3	brown
HMEL005227g1	XP_026333663.1vesicle transport protein GOT1B	brown
HMEL036542g1	XP_039758278.1AP-3 complex subunit beta-2	brown
HMEL030476g1	KAJ8715878.1hypothetical protein PYW08_013163	brown
HMEL033646g1	CBA11992.1endonuclease-reverse transcriptase HmRTE-e01	brown
HMEL005358g2	KPI91404.1Synaptotagmin-like protein 4	brown
HMEL036315g1	KYN50674.1RNA-directed DNA polymerase from mobile element jockey	brown
HMEL011791g1	XP_047534826.1maternal protein tudor-like isoform X3	brown
HMEL037841g1	XP_026725711.1translation initiation factor IF-2, mitochondrial	brown
HMEL034032g1	CBA11992.1endonuclease-reverse transcriptase HmRTE-e01	brown
HMEL015307g2	XP_046965933.1FACT complex subunit Ssrp1 isoform X2	brown
HMEL011848g1	XP_035434929.2proteasome subunit beta type-1	brown
HMEL011316g1	XP_050351455.1condensin complex subunit 2 isoform X3	brown
HMEL004730g1	XP_047536780.1pre-mRNA-processing factor 39 isoform X2	brown
HMEL013370g1	CAH0729518.1unnamed protein product, partial	brown
HMEL012329g4	---NA---	brown
HMEL012219g4	XP_050668027.1uncharacterized protein LOC126967548	brown
HMEL004106g1	XP_047540239.1mediator of RNA polymerase II transcription subunit 25-like isoform X5	brown
HMEL036053g1	XP_034828614.1suppressor of lurcher protein 1-like	brown
HMEL006528g1	XP_039748874.1zonadhesin-like isoform X6	brown
HMEL007053g1	XP_046964287.1separin isoform X1	brown
HMEL002451g1	---NA---	brown
HMEL016732g1	CAH2103281.1unnamed protein product	brown
HMEL032131g1	XP_045778619.1DNA-directed RNA polymerase III subunit RPC3	brown
HMEL007690g2	XP_026485473.1chromobox protein homolog 1-like isoform X2	brown
HMEL031906g1	---NA---	brown
HMEL016250g1	XP_026495790.1chromosome transmission fidelity protein 18 homolog	brown
HMEL035182g1	CAH2267641.1jg16932	brown
HMEL012072g1	XP_047543385.1succinate dehydrogenase [ubiquinone] flavoprotein subunit, mitochondrial-like	brown
HMEL005943g3	XP_050554515.1DNA helicase MCM8	brown
HMEL010447g1	XP_026729148.1baculoviral IAP repeat-containing protein 5	brown
HMEL016010g6	---NA---	brown
HMEL015319g1	---NA---	brown
HMEL010349g1	AEU11713.1control protein HCTL023	brown
HMEL007955g1	XP_046962049.1breast cancer type 1 susceptibility protein homolog	brown
HMEL037071g1	XP_046963364.1tetratricopeptide repeat protein 21B-like	brown
HMEL033675g1	CAH2107876.1unnamed protein product	brown
HMEL017035g1	CAH2086064.1unnamed protein product	brown
HMEL035656g1	XP_046977075.1ankyrin repeat domain-containing protein SOWAHC-like isoform X3	brown
HMEL022231g1	XP_034835201.1focadhesin isoform X2	brown
HMEL032478g1	CAH0695848.1unnamed protein product	brown
HMEL009555g1	XP_045449528.1WD40 repeat-containing protein SMU1	brown
HMEL032059g1	XP_045446647.1basic helix-loop-helix neural transcription factor TAP	brown
HMEL014796g1	KPJ15454.1Group 3 secretory phospholipase A2	brown
HMEL008166g1	XP_045777027.1proline-rich protein 4-like	brown
HMEL036595g1	KAF0752015.1zinc finger BED domain-containing protein 1-like	brown
HMEL011163g1	XP_045457749.1uncharacterized protein LOC123667965	brown
HMEL013695g3	CAH0729809.1unnamed protein product, partial	brown
HMEL016701g4	XP_045459569.1cAMP-dependent protein kinase catalytic subunit alpha-like	brown
HMEL012577g1	CAH2240240.1 jg1797	cyan
HMEL033726g1	---NA---	cyan
HMEL012516g1	XP_047532983.1major facilitator superfamily domain-containing protein 12-like isoform X3	cyan
HMEL036160g1	XP_021195347.1trypsin-1 isoform X2	cyan
HMEL013645g2	XP_052743418.1glucose dehydrogenase [FAD, quinone]-like	cyan
HMEL021701g1	CAH0723151.1unnamed protein product, partial	cyan
HMEL017019g1	XP_045445336.1SH3 domain-binding protein 5 homolog	cyan
HMEL036166g1	---NA---	cyan
HMEL016702	AQQ73505.1olfactory receptor 25	cyan
HMEL034467g1	---NA---	cyan
HMEL012577g2	XP_045445664.1vascular endothelial growth factor receptor 3-like	cyan
HMEL011525g1	XP_013141935.1 fibrillin-1-like	cyan
HMEL013395g1	XP_032520661.1peptide transporter family 1-like	cyan
HMEL011704g3	XP_026487939.1mastermind-like domain-containing protein 1	cyan
HMEL030120g1	---NA---	cyan
HMEL031075g1	CAB3225803.1unnamed protein product	cyan
HMEL005452g1	XP_047536003.1serine/threonine-protein kinase C-like	cyan
HMEL002785g1	XP_045773749.1uncharacterized PE-PGRS family protein PE_PGRS54-like	cyan
HMEL025045g1	KAI8442208.1hypothetical protein MSG28_005792	cyan
HMEL034738g1	CAH2076719.1unnamed protein product, partial	cyan
HMEL033881g1	XP_013138645.1 otopetrin-2-like	cyan
HMEL016802g1	XP_045455999.1probable nucleoredoxin 3	cyan
HMEL017596g1	XP_053615465.1uncharacterized abhydrolase domain-containing protein DDB_G0269086	cyan
HMEL033027g1	CAG9567057.1unnamed protein product	cyan
HMEL008616g1	CAH0721062.1unnamed protein product, partial	cyan
HMEL030802g1	KPJ08754.1Dynein heavy chain 8, axonemal	cyan
HMEL008076g2	---NA---	cyan
HMEL010279g1	XP_023945638.2inverted formin-2	cyan
HMEL035174g1	ADI61814.1endonuclease-reverse transcriptase	cyan
HMEL010280g1	CAH0731285.1unnamed protein product, partial	cyan
HMEL014964g1	XP_045453279.1cystathionine beta-synthase-like	cyan
HMEL030065g1	---NA---	cyan
HMEL036165g1	XP_047021839.1uncharacterized protein LOC124631473	cyan
HMEL035840g1	XP_052741533.1retrovirus-related Pol polyprotein from type-2 retrotransposable element R2DM isoform X1	cyan
HMEL036547g1	XP_026498172.1myogenesis-regulating glycosidase-like	cyan
HMEL034068g1	XP_050546971.1zinc finger BED domain-containing protein 4-like	cyan
HmGr55_1	XP_026488992.1gustatory receptor for sugar taste 43a-like	cyan
HMEL032949g1	XP_050679662.1uncharacterized protein LOC126975704	cyan
HMEL034675g1	---NA---	cyan
HMEL013797	XP_050342341.1cytochrome P450 4C1-like	cyan
HMEL016788g2	XP_047528780.1short neuropeptide F	cyan
HMEL031495g1	CAG5008382.1unnamed protein product	cyan
HMEL010097g1	---NA---	cyan
HMEL002726g3	CAH2048466.1unnamed protein product, partial	cyan
HMEL037101g1	CAH0702735.1unnamed protein product	cyan
HMEL009158	OWR42576.1putative toll	cyan
HMEL005738g1	XP_050342995.1cuticle protein 8-like	cyan
HMEL034520g1	OWR48711.1Isoform C of Voltage-dependent calcium channel type D subunit alpha-1	cyan
HMEL014745g1	XP_045458411.1thioredoxin domain-containing protein 3 homolog	cyan
HMEL032221g1	ADF81293.1 cytadhesion	cyan
HMEL033728g1	XP_049704763.1uncharacterized protein LOC126056280	cyan
HMEL030408g1	CAH0731820.1unnamed protein product, partial	cyan
HMEL036314g1	---NA---	cyan
HMEL007886g1	CAH2269130.1jg27385	cyan
HMEL012859g2	KPI92754.1Dachshund-like 1	cyan
HMEL022219g1	CAH0725013.1unnamed protein product, partial	cyan
HMEL005607g1	KAH9631869.1hypothetical protein HF086_014341, partial	cyan
HMEL004381g1	XP_046962811.1juvenile hormone acid O-methyltransferase	cyan
HMEL033085g1	CAH0726420.1unnamed protein product, partial	cyan
HMEL012071g4	CAH2244260.1jg22002, partial	cyan
HMEL033244g1	---NA---	cyan
HMEL036170g1	---NA---	cyan
HMEL032295g1	XP_046970508.1zwei Ig domain protein zig-8-like	cyan
HMEL036983g1	---NA---	cyan
HMEL030824g1	---NA---	cyan
HMEL010515g1	XP_045459415.1defense protein 6-like	cyan
HMEL016570g3	CAH0717830.1unnamed protein product, partial	cyan
HMEL014440g1	XP_047542895.1collagenase-like isoform X2	cyan
HMEL014338g2	XP_045768203.1protein O-mannosyl-transferase TMTC2-like isoform X2	cyan
HMEL008726g1	XP_026319991.1E3 ubiquitin-protein ligase RNF123-like	cyan
HMEL016613g1	OWR42236.1Beat-IIIc isoform A	cyan
HMEL002091g1	XP_045455277.1GRIP1-associated protein 1-like	cyan
HMEL032155g1	XP_039764353.1uncharacterized protein LOC120636858	cyan
HMEL031089g1	CAH0722636.1unnamed protein product, partial	cyan
HMEL008915g1	CAH0720321.1unnamed protein product, partial	cyan
HMEL033882g1	KPI91192.1hypothetical protein RR46_14696	cyan
HMEL012359g1	XP_045446007.1dynein axonemal light chain 4	cyan
HMEL013318g1	XP_023939509.2tyrosine-protein phosphatase non-receptor type 23	cyan
HMEL003968g1	CAH2085381.1unnamed protein product	cyan
HMEL032470g1	OWR52802.1chondroitin 4-sulfotransferase	cyan
HMEL008235g1	XP_039753016.1calmodulin-binding transcription activator 2	cyan
HMEL034939g1	KAG7302626.1hypothetical protein JYU34_012573	cyan
HMEL031076g1	CAB3225803.1unnamed protein product	cyan
HMEL035811g1	CBA11992.1endonuclease-reverse transcriptase HmRTE-e01	cyan
HMEL002395g1	XP_038218717.1paired box protein Pax-6-like	cyan
HMEL010963g1	CAH2106655.1unnamed protein product	cyan
HMEL018078g2	XP_046972790.1inward rectifier potassium channel 2-like	cyan
HMEL004075g1	XP_034831963.1stress response protein NST1	cyan
HMEL010316g1	XP_046972017.1seminal metalloprotease 1-like	cyan
HMEL035170g1	XP_026495141.1potassium voltage-gated channel subfamily H member 8 isoform X7	cyan
HMEL034989g1	XP_052756254.1piggyBac transposable element-derived protein 4-like	cyan
HMEL014529g2	CAH0718391.1unnamed protein product, partial	cyan
HMEL038196g1	---NA---	cyan
HMEL032994g1	---NA---	cyan
HMEL034274g1	CAH2106387.1unnamed protein product	cyan
HMEL034981g1	---NA---	cyan
HMEL036995g1	XP_047021839.1uncharacterized protein LOC124631473	cyan
HMEL034640g1	---NA---	cyan
HMEL034419g1	---NA---	cyan
HMEL036880g1	---NA---	cyan
HMEL033779g1	XP_052756254.1piggyBac transposable element-derived protein 4-like	cyan
HMEL006672g3	XP_046964594.1aquaporin AQPAn.G-like	cyan
HMEL036747g1	XP_046969674.1carboxypeptidase B-like	cyan
HMEL036313g1	---NA---	cyan
HMEL014990g1	XP_046974573.1myosin heavy chain, non-muscle	cyan
HMEL016022g1	XP_026495994.1zinc finger-containing ubiquitin peptidase 1-like	cyan
HMEL007737g1	CAH0728817.1unnamed protein product, partial	cyan
HMEL003233g1	CAH0720985.1unnamed protein product, partial	cyan
HMEL003250g1	XP_013141543.1 TWiK family of potassium channels protein 7-like	cyan
HMEL034804g1	XP_032515106.1cilia- and flagella-associated protein 44	cyan
HMEL013313g2	XP_013175839.1 acetylcholine receptor subunit beta-like 1 isoform X1	cyan
HMEL002123g3	AOG75387.1luciferase-like 9	cyan
HMEL036081g1	---NA---	cyan
HMEL016555g1	XP_047540154.1MTOR-associated protein MEAK7 isoform X2	cyan
HMEL013645g1	XP_046972826.1glucose dehydrogenase [FAD, quinone]-like	cyan
HMEL008480g1	XP_039748117.1leucine-rich repeat-containing protein 24-like	cyan
HMEL034423g1	XP_045453527.1piggyBac transposable element-derived protein 3-like	cyan
HMEL013185g1	XP_045455562.1facilitated trehalose transporter Tret1-like	cyan
HMEL034581g1	---NA---	cyan
HMEL003403g1	XP_045457284.1uncharacterized protein LOC123667427	cyan
HMEL002923g1	CAH0729398.1unnamed protein product, partial	cyan
HMEL021973g1	XP_050356131.1serine protease 27-like isoform X2	cyan
HMEL033308g1	CAH0697325.1unnamed protein product	cyan
HMEL035136g1	XP_039747279.1sodium-coupled monocarboxylate transporter 1	cyan
HMEL008634g1	XP_050681099.1cardioacceleratory peptide receptor-like	cyan
HMEL030523g1	---NA---	cyan
HMEL011553g4	XP_050682320.1uncharacterized protein LOC126977512	cyan
HMEL004938g1	XP_049696283.1circumsporozoite protein	cyan
HMEL007272g1	XP_046976874.1sushi, von Willebrand factor type A, EGF and pentraxin domain-containing protein 1 isoform X3	cyan
HMEL004932g1	XP_046962643.1cadherin-related tumor suppressor	cyan
HMEL006400g2	XP_046972663.1octopamine receptor-like	cyan
HMEL016533g1	CAH0718164.1unnamed protein product, partial	cyan
HMEL004923g1	XP_046976197.1repetitive organellar protein-like	cyan
HMEL037245g1	XP_047543097.1probable serine/threonine-protein kinase clkA	cyan
HMEL012086g1	XP_045454728.1uncharacterized protein LOC123664174	cyan
HMEL003827g1	XP_032513537.1glycine receptor subunit alpha-4-like isoform X4	cyan
HMEL021933g2	XP_026320569.1receptor-type tyrosine-protein phosphatase kappa isoform X2	cyan
HMEL006213g1	OWR55468.1Signal peptidase complex subunit 3	cyan
HMEL037025g1	XP_045446948.1GATA zinc finger domain-containing protein 14-like	cyan
HMEL009797g1	XP_045492655.1carbonic anhydrase-related protein 10 isoform X2	cyan
HMEL036996g1	---NA---	cyan
HMEL037726g1	XP_045496036.1peptide transporter family 1-like isoform X2	cyan
HMEL037285g1	XP_023947427.1spermine oxidase	cyan
HMEL017186g1	XP_034824334.1vitellin-degrading protease-like isoform X2	cyan
HMEL022321g1	CAH0725041.1unnamed protein product, partial	cyan
HMEL013155	XP_046973080.1lysyl oxidase homolog 2	cyan
HMEL032721g1	CAH2219723.1jg25731	cyan
HMEL036351g1	XP_026493424.1mucin-2-like	cyan
HMEL030054g1	XP_026483965.1serologically defined colon cancer antigen 8 homolog isoform X5	cyan
HMEL021956g1	XP_047536866.1CLIP domain-containing serine protease HP8-like isoform X1	cyan
HMEL008103g1	---NA---	cyan
HMEL037469g1	XP_045766820.1 tektin-B1-like	cyan
HMEL009868g1	XP_023933952.2roundabout homolog 2	cyan
HMEL033172g1	---NA---	cyan
HMEL034025g1	XP_013163722.1 RNA-directed DNA polymerase from mobile element jockey-like	cyan
HMEL037107g1	XP_052740750.1terpene synthase-like	cyan
HMEL011761g1	XP_045760814.1CD82 antigen-like	cyan
HMEL021722g1	XP_045772168.1polyglutamylase complex subunit TTLL1-like	cyan
HMEL015534g2	XP_045771145.1cell cycle checkpoint protein RAD1	cyan
HMEL004336g1	CAH0718333.1unnamed protein product, partial	cyan
HMEL010128g1	XP_045449335.1IQ and ubiquitin-like domain-containing protein	cyan
HMEL003666g1	XP_028167262.1cuticle protein 16.5-like	cyan
HMEL002528g1	CBA11992.1endonuclease-reverse transcriptase HmRTE-e01	cyan
HMEL014182g1	XP_039751923.1probable multidrug resistance-associated protein lethal(2)03659	cyan
HMEL031016g1	GBP11929.1hypothetical protein EVAR_74554_1	cyan
HMEL032922g1	XP_013193561.1 RNA-directed DNA polymerase from mobile element jockey-like isoform X1	cyan
HMEL003843	KAI5646118.1leucine rich repeat domain-containing protein	cyan
HMEL008225g1	XP_052739252.1copper-transporting ATPase 1 isoform X3	cyan
HMEL016647g1	XP_034839321.1venom allergen 5-like	cyan
HMEL031132g1	ADF81293.1 cytadhesion	cyan
HMEL037156g1	XP_032528356.1zinc finger protein 852-like	cyan
HMEL014949g1	XP_050348907.1serine protease 1-like	cyan
HMEL009589g1	XP_046978990.1zinc finger protein jing isoform X1	cyan
HMEL018100g1	AFC75679.1WntA signaling ligand	cyan
HMEL004249g1	CAH0714953.1unnamed protein product, partial	cyan
HMEL033204g1	---NA---	cyan
HMEL032013g1	ADI61810.1endonuclease-reverse transcriptase	cyan
HMEL034411g1	XP_013146965.1 U1 small nuclear ribonucleoprotein 70 kDa-like	cyan
HMEL004593g1	---NA---	cyan
HMEL009544g1	OWR40927.1 sparc	cyan
HMEL010102g1	KAI5631642.1SH3 domain-containing protein	cyan
HMEL006194g1	XP_050357680.1luciferin sulfotransferase	cyan
HMEL022546g1	XP_023940784.1RNA pseudouridylate synthase domain-containing protein 1-like	cyan
HMEL031671g1	CAH0715370.1unnamed protein product, partial	cyan
HMEL007043g1	XP_034827559.1coiled-coil domain-containing protein 42 homolog	cyan
HMEL034378g1	CBA11992.1endonuclease-reverse transcriptase HmRTE-e01	cyan
HMEL014272g2	CAG4992730.1unnamed protein product	cyan
HMEL016676g1	XP_045459593.1extensin-2-like isoform X2	cyan
HMEL034805g1	XP_046962219.1cilia- and flagella-associated protein 44	cyan
HMEL002231g1	CAH2243577.1jg12887	cyan
HMEL031622g1	XP_050350474.1lysophospholipid acyltransferase 7-like isoform X3	cyan
HMEL003583	XP_050347023.1cytochrome P450 4C1-like isoform X2	cyan
HMEL014710g1	---NA---	cyan
HMEL003910g1	CAH2085988.1unnamed protein product	cyan
HMEL017593g1	CAH0715517.1unnamed protein product, partial	cyan
HMEL038200g1	---NA---	cyan
HMEL008077g1	XP_046968226.1uncharacterized protein LOC124535875	cyan
HMEL004914g1	XP_021195073.2centrosomal protein of 290 kDa	cyan
HMEL011434	XP_050361989.1protein Wnt-10a	cyan
HMEL022586g1	XP_052744961.1cytochrome P450 4V2-like	cyan
HMEL022117g1	XP_045778720.1uncharacterized protein LOC123876480 isoform X2	cyan
HMEL031469g1	CAF4906430.1unnamed protein product	cyan
HMEL035610g1	---NA---	cyan
HMEL013676g1	XP_032520945.1transcription factor Sox-9-A-like	cyan
HMEL003326g1	XP_050350746.1cholinesterase 1-like isoform X1	cyan
HMEL037082g1	XP_034829953.1tetratricopeptide repeat protein 12-like isoform X1	cyan
HMEL022278g1	XP_041976909.1potassium voltage-gated channel subfamily H member 8 isoform X1	cyan
HMEL032632g1	---NA---	cyan
HMEL037346g1	KOB72150.1putative endonuclease and reverse transcriptase-like protein	cyan
HMEL003823g1	XP_045445418.1cilia- and flagella-associated protein 65-like	cyan
HMEL034287g1	XP_039754908.1circadian clock-controlled protein daywake-like	cyan
HMEL022588g1	CAH0730897.1unnamed protein product, partial	cyan
HMEL038027g1	XP_045452940.1dynein beta chain, ciliary-like	cyan
HMEL002218g1	XP_050361896.1cilia and flagella-associated protein 47-like	cyan
HMEL004824g1	XP_050354353.1G protein-activated inward rectifier potassium channel 4-like	cyan
HMEL030555g1	XP_023312440.1uncharacterized protein LOC111692606, partial	cyan
HMEL010572g1	XP_050362719.13-oxoacyl-[acyl-carrier-protein] reductase FabG-like	cyan
HMEL009684g1	CAH2216707.1jg26201, partial	cyan
HMEL033739g1	XP_050339692.1piggyBac transposable element-derived protein 2-like	cyan
HMEL012547g1	CAH0721880.1unnamed protein product, partial	cyan
HMEL032192g1	CBA11992.1endonuclease-reverse transcriptase HmRTE-e01	cyan
HMEL037128g1	---NA---	cyan
HMEL033609g1	---NA---	cyan
HMEL015740g1	XP_026496349.1juvenile hormone-binding protein-like	cyan
HMEL007775g1	CAH0716500.1unnamed protein product, partial	cyan
HMEL007618g1	XP_046972390.1dynein regulatory complex subunit 4	cyan
HMEL017185g1	XP_045457656.1probable protein kinase DDB_G0277539	cyan
HMEL032466g1	XP_046970102.1uncharacterized protein LOC124537329	cyan
HMEL006400g1	XP_047541736.1octopamine receptor-like isoform X2	cyan
HMEL031649g1	CAH0715435.1unnamed protein product, partial	cyan
HMEL012988g1	XP_050344325.1dopamine D2-like receptor	cyan
HMEL031919g1	---NA---	cyan
HMEL016963g1	XP_026492449.1leucine-rich repeat-containing protein 27-like	cyan
HMEL033665g1	CAH0726737.1unnamed protein product, partial	cyan
HMEL034975g1	KAI5635566.1aspartyl protease domain-containing protein	cyan
HMEL034380g1	CAH2099939.1unnamed protein product	cyan
HMEL015185g1	CAH0722741.1unnamed protein product, partial	cyan
HMEL030849g1	CAG5008382.1unnamed protein product	cyan
HMEL011308g1	---NA---	cyan
HMEL015334g1	---NA---	cyan
HMEL033794g1	GBP80281.1PiggyBac transposable element-derived protein 4	cyan
HMEL010377	KAG7307311.1hypothetical protein JYU34_007478	cyan
HMEL038067g1	XP_026494328.1transmembrane protein 245 isoform X4	cyan
HMEL031505g1	XP_046965766.1lipase 1-like	cyan
HMEL033187g1	---NA---	cyan
HMEL009173g2	XP_045455019.1dynein assembly factor with WDR repeat domains 1	cyan
HMEL036780g1	XP_028166213.1guanine nucleotide exchange factor DBS-like	cyan
HMEL035881g1	CBA11992.1endonuclease-reverse transcriptase HmRTE-e01	cyan
HMEL013331g1	XP_050343824.1protein mono-ADP-ribosyltransferase PARP16 isoform X2	cyan
HMEL006375g1	XP_050361153.1sodium- and chloride-dependent glycine transporter 2-like	cyan
HMEL009020g1	CAH0727639.1unnamed protein product, partial	cyan
HMEL016460g1	XP_045459457.1lipoyl synthase, mitochondrial	cyan
HMEL030063g1	CBA11992.1endonuclease-reverse transcriptase HmRTE-e01	cyan
HMEL032049g1	XP_046960721.1cytochrome P450 4C1-like	cyan
HMEL015924	---NA---	cyan
HMEL035607g1	---NA---	cyan
HMEL012687g1	XP_037868464.1uncharacterized protein LOC101744868 isoform X2	cyan
HMEL020090g1	XP_045446362.1larval cuticle protein 16/17-like	cyan
HmelGSTu2	XP_032519715.1inactive glutathione S-transferase D3-like	cyan
HMEL034696g1	---NA---	cyan
HMEL002506g1	XP_039765191.1meiotic recombination protein SPO11	cyan
HMEL013892g1	XP_026331281.1fatty acyl-CoA reductase wat-like	cyan
HMEL017059g1	XP_046964904.1armadillo repeat-containing protein gudu	cyan
HMEL030869g1	---NA---	cyan
HMEL034374g1	---NA---	cyan
HMEL034052g1	XP_045457170.1cilia- and flagella-associated protein 91-like	cyan
HMEL032414g1	VVC94974.1unnamed protein product	cyan
HMEL003052g1	CAH0718184.1unnamed protein product, partial	cyan
HMEL013160g1	XP_045780677.1facilitated trehalose transporter Tret1-like	cyan
HMEL033733g1	CAH2092413.1unnamed protein product	cyan
HMEL034134g1	ADZ95820.1reverse transcriptase	cyan
HMEL016760g2	CAH0725190.1unnamed protein product, partial	cyan
HMEL036367g1	XP_047532368.1peritrophin-1-like isoform X3	cyan
HMEL016570g4	CAH0717830.1unnamed protein product, partial	cyan
HMEL016124g1	GBP63947.1hypothetical protein EVAR_40198_1	cyan
HMEL011590g1	KPJ17969.1Fibroblast growth factor-like	cyan
HMEL010775g1	XP_052741638.1transmembrane protease serine 9-like	cyan
HMEL007991g2	XP_045446521.1myb-like protein D	cyan
HMEL005308g3	XP_013162491.1PREDICTED: uncharacterized protein LOC106113978	cyan
HMEL033832g1	XP_046979003.1protein phosphatase 1 regulatory subunit 36-like	cyan
HMEL021933g3	XP_023020805.1receptor-type tyrosine-protein phosphatase U-like	cyan
HMEL013052g1	XP_026495758.1mitochondrial 2-oxoglutarate/malate carrier protein-like	cyan
HMEL036463g1	---NA---	cyan
HMEL038199g1	AAC24972.1reverse transcriptase	cyan
HMEL002318g1	XP_046959580.1zinc carboxypeptidase-like	cyan
HMEL002445g1	XP_050354427.1 zinc finger protein 723-like	cyan
HMEL037705g1	XP_046968980.1mitochondrial cardiolipin hydrolase-like	cyan
HMEL007434g1	OWR48855.1ubiquitin-associated domain-containing protein 1 isoform 2	cyan
HMEL032954g1	XP_052744511.1uncharacterized protein K02A2.6-like	cyan
HMEL037161g1	---NA---	cyan
HMEL007991g3	KAJ8720472.1hypothetical protein PYW08_005937	cyan
HMEL030073g1	ADJ58531.1seminal fluid protein HACP029	cyan
HMEL033190g1	---NA---	cyan
HMEL032525g1	XP_052743673.1receptor-type tyrosine-protein phosphatase kappa	cyan
HMEL008895g1	XP_039749944.1RYamide receptor-like	cyan
HMEL011140g1	CAH2242678.1jg8496	cyan
HMEL031814g1	XP_053603099.1calcium uniporter protein, mitochondrial isoform X1	cyan
HMEL022431g1	XP_038222431.1segmentation protein Runt-like	cyan
HMEL031340g1	XP_023934321.1organic cation transporter 1 isoform X2	cyan
HMEL031756g1	KOB67202.1putative endonuclease and reverse transcriptase-like protein	cyan
HMEL009643g2	---NA---	cyan
HMEL033131g1	KYN34005.1hypothetical protein ALC56_11670	cyan
HMEL006557g1	XP_050359281.1collagen alpha-1(I) chain-like isoform X1	cyan
HMEL032377g1	OWR40930.1putative piggyBac transposase Uribo1	cyan
HMEL036550g1	---NA---	cyan
HMEL010663g1	OWR51345.1 osiris 7 precursor	cyan
HMEL011725g1	KPI93383.1Pair-rule protein odd-paired	cyan
HMEL005131g1	XP_047534655.1alanine--glyoxylate aminotransferase 2, mitochondrial isoform X1	cyan
HMEL037311g1	---NA---	cyan
HMEL033468g1	XP_049875291.1fatty acid synthase-like	cyan
HMEL035555g1	CAH2103745.1unnamed protein product	cyan
HMEL007417g1	XP_045453621.1tubulin beta chain-like	cyan
HMEL033106g1	XP_045768174.1endonuclease/exonuclease/phosphatase family domain-containing protein 1-like	darkorange
HMEL013235g1	XP_045456785.1glycerophosphodiester phosphodiesterase 1	darkorange
HMEL006241g1	CAH0722533.1unnamed protein product, partial	darkorange
HMEL006535g4	XP_050362959.1trans-1,2-dihydrobenzene-1,2-diol dehydrogenase-like	darkorange
HMEL002896g1	XP_050356491.1juvenile hormone epoxide hydrolase-like	darkorange
HMEL033952g1	XP_023939037.2nose resistant to fluoxetine protein 6	darkorange
HMEL033954g1	XP_026491167.1nose resistant to fluoxetine protein 6-like	darkorange
HMEL034473g1	XP_047540668.1protein lethal(2)essential for life-like	darkorange
HMEL034823g1	KAI8422425.1hypothetical protein MSG28_006265	darkorange
HMEL013904	CAH0729679.1unnamed protein product, partial	darkorange
HMEL004695g1	CAH2243370.1 jg5175	darkorange
HMEL015934g2	XP_047539831.1pancreatic triacylglycerol lipase-like	darkorange
HMEL032106g1	XP_050355690.1ommochrome-binding protein-like	darkorange
HMEL035255g1	CAH0718801.1unnamed protein product, partial	darkorange
HMEL009615g1	XP_011564174.1mediator of RNA polymerase II transcription subunit 19	darkorange
HMEL016374g1	OWR54063.1oxidative stress-induced growth inhibitor 1 like protein	darkorange
HMEL008128g1	KPI99213.1Phospholipase A2 isozyme PA4	darkorange
HMEL013552g1	BAM18710.1senescence marker protein-30	darkorange
HMEL034199g1	XP_039754725.1 regucalcin-like	darkorange
HMEL033418g1	XP_026488595.1O-acyltransferase like protein-like	darkorange
HMEL008385g1	XP_047532297.1A disintegrin and metalloproteinase with thrombospondin motifs 7-like isoform X2	darkorange
HMEL012414g1	XP_050670306.1growth hormone-inducible transmembrane protein-like	darkorange
HMEL005537g1	CAH0717690.1unnamed protein product, partial	darkorange
HMEL031119g1	---NA---	darkorange
HMEL011215g1	XP_034838651.1acyl-CoA-binding domain-containing protein 5	darkorange
HMEL035822g1	---NA---	darkorange
HMEL010809g1	XP_034838805.1putative leucine-rich repeat-containing protein DDB_G0290503	darkorange
HMEL005557g1	CAH0722224.1unnamed protein product, partial	darkorange
HMEL008498g1	XP_045782311.1isochorismatase domain-containing protein 1-like isoform X2	darkorange
HMEL035782g1	CAG4992730.1unnamed protein product	darkorange
HMEL012576g1	XP_050345417.1zinc carboxypeptidase-like	darkorange
HMEL011031g1	XP_045458245.1solute carrier family 35 member F6	darkorange
HMEL006376g2	XP_032527338.1tyrosine-protein phosphatase corkscrew-like	darkorange
HMEL016483g2	ADJ58583.1seminal fluid protein HACP049	darkorange
HMEL008220g1	NP_001298558.1lysozyme 2-like precursor	darkorange
HMEL005674g1	XP_034824244.1protein anon-73B1	darkorange
HMEL003386g1	XP_046977846.1activator of 90 kDa heat shock protein ATPase homolog 1	darkorange
HMEL014643g1	XP_021191673.2hsp90 co-chaperone Cdc37	darkorange
HMEL017486g1	CAG4968326.1unnamed protein product	darkorange
HMEL007313g1	XP_050361881.1facilitated trehalose transporter Tret1-like	darkorange
HMEL036845g1	XP_028029292.1inducible metalloproteinase inhibitor protein-like	darkorange
HMEL010494g1	CAH0713800.1unnamed protein product, partial	darkorange
HMEL014531g5	CAH0718395.1unnamed protein product, partial	darkorange
HMEL002092g1	ADD60436.1 yellow-d	darkorange
HMEL010190g3	XP_039752209.1glucose dehydrogenase [FAD, quinone]	darkorange
HMEL015296g1	KAI5630671.1group 7 allergen domain-containing protein	darkorange
HMEL006252g1	XP_045502660.1lipopolysaccharide-induced tumor necrosis factor-alpha factor homolog	darkorange
HMEL009657g1	XP_046964462.1protein FAM8A1	darkorange
HMEL030676g1	XP_050685276.1uncharacterized protein LOC126979784	darkorange
HMEL008945g1	CBA11992.1endonuclease-reverse transcriptase HmRTE-e01	darkorange
HMEL007241g1	XP_047528096.1peroxisomal acyl-coenzyme A oxidase 3-like isoform X2	darkorange
HMEL035632g1	XP_045458334.1rho GTPase-activating protein 1-like	darkorange
HMEL007362g1	XP_045451136.110 kDa heat shock protein, mitochondrial	darkorange
HMEL010934	XP_045780379.1cytochrome P450 4C1-like isoform X2	darkorange
HMEL003523g1	XP_039760511.1 peroxiredoxin-2-like	darkorange
HMEL002589g1	XP_025833111.1GTP-binding protein 128up	darkorange
HMEL035707g1	KAG7301712.1hypothetical protein JYU34_014700	darkorange
HMEL010632g2	CAG4983931.1unnamed protein product	darkorange
HMEL008478g1	CAH0731802.1unnamed protein product, partial	darkorange
HMEL005551g1	XP_046973705.1NF-kappa-B inhibitor-interacting Ras-like protein isoform X2	darkorange
HMEL013275g1	XP_026493384.1uncharacterized protein LOC113398707	darkorange
HMEL030963g1	CBA11992.1endonuclease-reverse transcriptase HmRTE-e01	darkorange
HMEL010632g1	XP_050353393.1alpha-tocopherol transfer protein-like	darkorange
HMEL014879g1	XP_043490463.1piggyBac transposable element-derived protein 4-like	darkorange
HMEL010483g1	XP_034832066.1protein lethal(2)essential for life-like	darkorange
HMEL010631g2	XP_032527492.1alpha-tocopherol transfer protein-like isoform X2	darkorange
HMEL013076g1	XP_046973065.1peptidyl-prolyl cis-trans isomerase-like 3	darkorange
HMEL021775g1	XP_050349413.1uncharacterized protein LOC126772850 isoform X2	darkorange
HMEL009294g1	XP_023949750.1stress-induced-phosphoprotein 1	darkorange
HMEL002413g3	XP_026753796.2beta-1,3-galactosyltransferase brn	darkorange
HMEL002696g1	XP_039751213.1protein lethal(2)denticleless	darkorange
HMEL014526g1	XP_038217320.1F-box only protein 28 isoform X2	darkorange
HMEL008659g1	XP_045456734.1protein OPI10 homolog	darkorange
HMEL003954g1	XP_050362113.1mitochondrial fission 1 protein	darkorange
HMEL007729g1	XP_047988369.1GTP-binding nuclear protein Ran	darkorange
HMEL030681g1	XP_026498129.1nicotinamide riboside kinase 1	darkorange
HMEL017550g1	XP_045447892.1armadillo repeat-containing protein 5	darkorange
HMEL016824g1	XP_026728168.1mannose-1-phosphate guanyltransferase alpha-A	darkorange
HMEL006266g1	CAH0722501.1unnamed protein product, partial	darkorange
HMEL008206g3	XP_013184144.1 nardilysin-like	darkorange
HMEL030682g1	CAH2057979.1unnamed protein product, partial	darkorange
HMEL010190g2	XP_023943774.1glucose dehydrogenase [FAD, quinone]	darkorange
HMEL030683g1	CAH0715129.1unnamed protein product, partial	darkorange
HMEL036164g1	XP_026485470.1tetraspanin-5 isoform X3	darkred
HMEL032768g1	XP_049868924.1L-xylulose reductase-like	darkred
HMEL037720g1	XP_038206267.1integrin-linked protein kinase homolog pat-4-like	darkred
HMEL003412g2	CAH2268473.1jg16903	darkred
HMEL017117g1	XP_028175315.1AP-2 complex subunit mu isoform X3	darkred
HMEL035893g1	GBP59208.1Phosphatase and actin regulator 1	darkred
HMEL011553g2	KPJ20988.1PH and SEC7 domain-containing protein 1	darkred
HMEL015497g1	XP_049873896.1myocyte-specific enhancer factor 2 isoform X4	darkred
HMEL017720g1	XP_045763098.1arylsulfatase B-like	darkred
HMEL032245g1	OWR48166.1myotubularin-related protein 5 isoform 1	darkred
HMEL037352g1	XP_046974968.1paired amphipathic helix protein Sin3a isoform X7	darkred
HMEL037520g1	CAH2090880.1unnamed protein product	darkred
HMEL009320g1	XP_046974757.1LIM and SH3 domain protein F42H10.3 isoform X1	darkred
HMEL010791g1	XP_031767723.2la-related protein 1 isoform X3	darkred
HMEL013461g1	KOC60107.1Eukaryotic peptide chain release factor subunit 1	darkred
HMEL000012g1	CBH09249.1 CG2519	darkred
HMEL033637g1	KPJ15673.1Mitogen-activated protein kinase kinase kinase	darkred
HMEL012555g2	XP_032514004.1mitogen-activated protein kinase 1-like isoform X1	darkred
HMEL015285g1	'XP_045761379.1serine/threonine-protein phosphatase 2A regulatory subunit B'''' subunit delta-like isoform X2'	darkred
HMEL036085g1	XP_047532070.1protein lap4-like isoform X7	darkred
HMEL006062g1	ADM26735.1heat shock protein 90	darkred
HMEL017000g1	XP_045767415.1peroxidase-like isoform X3	darkred
HMEL034161g1	XP_026489378.1kinesin-II 85 kDa subunit-like	darkred
HMEL002229g1	XP_046978695.1microtubule-associated protein futsch-like	darkred
HMEL012672g1	XP_047532930.1rho guanine nucleotide exchange factor 10 isoform X6	darkred
HMEL032246g1	XP_045778772.1myotubularin-related protein 5 isoform X2	darkred
HMEL010146g1	XP_045781593.1E3 ubiquitin-protein ligase arkadia-like	darkred
HMEL009749g1	'XP_034829322.1cytosolic purine 5''-nucleotidase isoform X2'	darkred
HMEL010942g1	CAH2098566.1unnamed protein product	darkred
HMEL014831g1	CAH0730674.1unnamed protein product, partial	darkred
HMEL014238g1	XP_046970472.1zinc finger protein 608-like isoform X3	darkred
HMEL002010g1	ADO33042.2rho guanine dissociation factor	darkred
HMEL015598g1	XP_046971136.1protein distal antenna isoform X1	darkred
HMEL030028g1	CAH0715903.1unnamed protein product, partial	darkred
HMEL003088g1	XP_046972103.1serine/threonine-protein kinase 3 isoform X4	darkred
HMEL011553g1	XP_039749382.1PH and SEC7 domain-containing protein isoform X7	darkred
HMEL005588g1	OWR47709.1putative Homeobox protein PKNOX2	darkred
HMEL018077g1	XP_046972420.1myb-like protein V isoform X2	darkred
HMEL013281g1	CAH0713475.1unnamed protein product, partial	darkred
HMEL012330g1	XP_046965726.1protein halfway	darkred
HMEL008789g3	XP_045458190.1protein bric-a-brac 1-like	darkred
HMEL037015g1	XP_026496896.1forkhead box protein O isoform X1	darkred
HMEL004821g1	KPJ10270.1Protein bric-a-brac 2	darkred
HMEL011980g2	KAI5635217.1autophagy-related protein	darkred
HMEL004277g1	XP_047541075.1EH domain-binding protein 1-like protein 1 isoform X5	darkred
HMEL033494g1	XP_050344036.1spectrin beta chain isoform X4	darkred
HMEL011363g1	XP_038222644.1protein jim lovell-like	darkred
HMEL006157g1	OWR45607.1putative tribbles protein 2	darkred
HMEL010751g2	CAH0720616.1unnamed protein product, partial	darkred
HMEL014313g1	XP_023940471.2echinoderm microtubule-associated protein-like 1 isoform X6	darkred
HMEL010149g1	MBF2463455.1reverse transcriptase family protein	darkred
HMEL032403g1	GBP13822.1Guanine nucleotide-binding protein G(o) subunit alpha	darkred
HMEL005802g1	XP_047529685.1myosin heavy chain, non-muscle isoform X1	darkred
HMEL038171g1	CAB3236263.1unnamed protein product	darkred
HMEL004857g2	KPJ07000.1Myotubularin-related protein 13	darkred
HMEL022040g6	XP_034835461.1transcription factor jun-D	darkred
HMEL004812g6	XP_047536652.1uncharacterized protein LOC125070747 isoform X2	darkred
HMEL034789g1	XP_046962765.1disks large 1 tumor suppressor protein isoform X12	darkred
HMEL006138g1	XP_045770812.1rhomboid-related protein 1-like isoform X5	darkred
HMEL011374g2	XP_047545209.1venom acid phosphatase Acph-1-like	darkred
HMEL011418g1	CAH0726468.1unnamed protein product, partial	darkred
HMEL012944g1	XP_037294312.1protein phosphatase PTC7 homolog	darkred
HMEL031712g1	XP_034832429.1ras-related protein Ral-a isoform X1	darkred
HMEL021952g2	XP_046976840.1uncharacterized protein LOC124542939 isoform X2	darkred
HMEL037518g1	XP_047535057.1supervillin-like isoform X3	darkred
HMEL015159g1	XP_047543708.1protein ECT2 isoform X6	darkred
HMEL003095g1	XP_046968911.1arp2/3 complex-activating protein rickA-like	darkred
HMEL032566g1	XP_047536156.1zinc finger SWIM domain-containing protein 4-like	darkred
HMEL017044g1	XP_050345320.1E3 ubiquitin-protein ligase HECW2 isoform X1	darkred
HMEL010547g1	XP_045458240.1UNC93-like protein	darkred
HMEL011242g1	XP_045457539.1bromodomain adjacent to zinc finger domain protein 2B-like	darkred
HMEL037521g1	XP_046968368.1supervillin-like isoform X4	darkred
HMEL016161g1	XP_050345569.1partitioning defective 3 homolog isoform X4	darkred
HMEL014900g1	XP_052744262.1uncharacterized protein LOC128199316	darkred
HMEL034432g1	KAI5645910.1uracil DNA glycosylase superfamily domain-containing protein	darkred
HMEL035179g1	XP_034839622.1BMP-binding endothelial regulator protein	darkred
HMEL009658g1	XP_026498109.1beta-arrestin-1 isoform X4	darkred
HMEL031136g1	XP_050358749.1guanine nucleotide-releasing factor 2 isoform X5	darkred
HMEL030911g1	XP_045490951.1protein bunched, class 2/F/G isoform-like isoform X3	darkred
HMEL008824g1	'XP_045458662.15''-AMP-activated protein kinase subunit gamma-3-like'	darkred
HMEL006600g5	XP_034824707.1connector enhancer of kinase suppressor of ras 3-like	darkred
HMEL006157g4	KPJ11852.1Tribbles-like 2	darkred
HMEL031901g1	XP_047527302.1doublesex- and mab-3-related transcription factor 3	darkred
HMEL020782g1	XP_039758993.1protein fem-1 homolog B isoform X2	darkred
HMEL030066g1	OWR51382.1putative nephrin	darkred
HMEL008091g2	XP_050562767.1sex determination protein fruitless isoform X19	darkred
HMEL008354g2	XP_039756022.1NAD kinase-like isoform X6	darkred
HMEL032987g1	XP_045452089.1interferon regulatory factor 2-binding protein-like B	darkred
HMEL008091g1	XP_046967102.1sex determination protein fruitless isoform X1	darkred
HMEL005717g4	XP_050359551.1beta-1,4-glucuronyltransferase 1	darkred
HMEL031257g1	ALG36651.1ecdysone-responsive transcription factor E74	darkred
HMEL005717g1	XP_046968383.1beta-1,4-glucuronyltransferase 1	darkred
HMEL035461g1	XP_032513441.1craniofacial development protein 2-like	darkred
HMEL015837g1	XP_045456687.1dual specificity tyrosine-phosphorylation-regulated kinase 2-like	darkred
HMEL005881g1	XP_046972629.1beta-1,3-galactosyltransferase 5-like	darkred
HMEL006133g1	XP_047538631.1rho GTPase-activating protein 27-like isoform X3	darkred
HMEL010214g1	XP_034832510.1forkhead box protein N3-like isoform X2	darkred
HMEL008973g1	XP_026755377.1protein FAM76A isoform X2	darkred
HMEL037246g1	XP_050682318.1uncharacterized protein LOC126977510	darkred
HMEL031380g1	XP_050356029.1focal adhesion kinase 1 isoform X5	darkred
HMEL017653g3	XP_037962357.1tyrosine-protein kinase Src42A isoform X3	darkred
HMEL013178g1	XP_026498729.1disintegrin and metalloproteinase domain-containing protein 22	darkred
HMEL007228g1	CAH0716255.1unnamed protein product, partial	darkred
HMEL012265g1	ASO76390.1Ecdysone receptor	darkred
HMEL003844g1	XP_045780538.1uncharacterized protein LOC123877721	darkred
HMEL014177g1	XP_050346432.1eukaryotic translation initiation factor 3 subunit B	darkred
HMEL011489g1	KPI90888.1Inositol-trisphosphate 3-kinase B	darkred
HMEL004569g1	XP_045456982.1serine/threonine-protein kinase 10	darkred
HMEL013867g2	XP_047544348.1protein phosphatase 1 regulatory subunit 12A isoform X7	darkred
HMEL034007g1	XP_046979066.1transcription initiation factor TFIID subunit 1-like	darkred
HMEL003909g1	KPJ04958.1Nuclear receptor-binding protein	darkred
HMEL037170g1	XP_046963195.1zinc finger protein 1 isoform X3	darkred
HMEL010326g1	XP_047535624.1rab GTPase-activating protein 1-like isoform X6	darkred
HMEL009607g1	XP_045453945.1uncharacterized protein LOC123663300	darkred
HMEL037194g1	GBP82463.1hypothetical protein EVAR_99463_1	darkred
HMEL013606g1	KOB68674.1Klarsicht protein	darkred
HMEL030424g1	---NA---	darkred
HMEL011352g1	XP_026495614.1actin-related protein 2/3 complex subunit 2	darkred
HMEL031267g1	XP_045453431.1histone-lysine N-methyltransferase 2D	darkred
HMEL003314g2	KAI5642261.1c2 domain-containing protein	darkred
HMEL002262g2	CBA11992.1endonuclease-reverse transcriptase HmRTE-e01	darkred
HMEL030345g1	GBP21907.1RNA-directed DNA polymerase from mobile element jockey	darkred
HMEL016654g5	OWR43753.1putative Huntingtin-associated protein-interacting protein	darkred
HMEL036405g1	CBA11992.1endonuclease-reverse transcriptase HmRTE-e01	darkred
HMEL013504g1	XP_050361349.1tyrosine-protein phosphatase non-receptor type 61F-like isoform X2	darkred
HMEL032236g1	KOB65871.1putative WW, C2 and coiled-coil domain containing 1	darkred
HMEL015066g2	XP_037302087.1 tyrosine-protein kinase Abl-like	darkred
HMEL014842g1	XP_047542521.1putative trypsin-6 isoform X2	darkred
HMEL011372g1	XP_045458911.1dedicator of cytokinesis protein 9	darkred
HMEL015141g2	XP_045760567.1NAD(P) transhydrogenase, mitochondrial-like isoform X2	darkred
HMEL016978g1	XP_050357449.1inositol polyphosphate-5-phosphatase A isoform X2	darkred
HMEL010095g2	---NA---	darkred
HMEL007901g1	XP_047534421.1phosphatidylinositol 4,5-bisphosphate 5-phosphatase A isoform X4	darkred
HMEL034492g1	XP_050671844.1zinc finger protein 135-like isoform X4	darkred
HMEL015961g1	XP_026732220.1histone demethylase UTY-like	darkred
HMEL010645g1	'XP_045776956.13''-5'' ssDNA/RNA exonuclease TatD'	darkred
HMEL010947g1	XP_045457354.123 kDa integral membrane protein-like	darkred
HMEL002658g1	GBP21276.1Poly(rC)-binding protein 3	darkred
HMEL003401g1	XP_046974237.1E3 ubiquitin-protein ligase CBL-B-B isoform X1	darkred
HMEL009306g1	XP_026480353.1CUGBP Elav-like family member 1	darkred
HMEL016135g1	XP_045538629.1paired amphipathic helix protein Sin3a	darkred
HMEL006157g5	CAB3515303.1unnamed protein product	darkred
HMEL003742g2	XP_041971027.1ankyrin repeat domain-containing protein 50 isoform X3	darkred
HMEL014828g2	XP_026483223.1AT-rich interactive domain-containing protein 5B-like	darkred
HMEL015842g1	XP_046974169.1protein lethal(2)essential for life-like	darkred
HMEL011495g3	OWR41212.1putative Dual specificity tyrosine-phosphorylation-regulated kinase	darkred
HMEL013846g1	XP_046968816.1uridine-cytidine kinase-like 1 isoform X1	darkred
HMEL005432g2	CAH0719678.1unnamed protein product, partial	darkred
HMEL004825g1	XP_050344732.1argininosuccinate lyase	darkred
HMEL015426g1	XP_052747386.1spectrin alpha chain isoform X2	darkred
HMEL013519g1	XP_013183564.1 laminin subunit gamma-1	darkred
HMEL014096g1	CAG4978252.1unnamed protein product	darkred
HMEL012769g1	XP_034840162.1rho GTPase-activating protein 23	darkred
HMEL012092g1	---NA---	darkred
HMEL013312g2	CAH2102522.1unnamed protein product	darkred
HMEL030860g1	XP_026494779.1histone-lysine N-methyltransferase, H3 lysine-79 specific isoform X5	darkred
HMEL004077g1	XP_050362745.1 ankyrin repeat and MYND domain-containing protein 1-like	darkred
HMEL031768g1	XP_034824715.1ATP-binding cassette sub-family B member 7, mitochondrial-like	darkred
HMEL002519g2	XP_028158531.1PDZ domain-containing protein GIPC1-like	darkred
HMEL030026g1	CAH0718605.1unnamed protein product, partial	darkred
HMEL016243g1	XP_026490258.1fumarate hydratase, mitochondrial-like isoform X2	darkred
HMEL012881g1	XP_038218839.1brain tumor protein isoform X1	darkred
HMEL012505g1	XP_034830533.1protein IWS1 homolog	darkred
HMEL034418g1	XP_046974017.1heat shock protein 68-like	darkred
HMEL030128g1	CAH0726246.1unnamed protein product, partial	darkred
HMEL011284g1	XP_028157449.1probable glucan 1,3-alpha-glucosidase	darkred
HMEL011306g1	XP_038223388.1zinc finger protein 774 isoform X1	darkred
HMEL009676g1	XP_046972096.1actin-interacting protein 1	darkred
HMEL035517g1	XP_026498987.1polyhomeotic-proximal chromatin protein-like isoform X3	darkred
HMEL003289g1	AGC92714.1hypothetical protein	darkred
HMEL002929g1	---NA---	darkred
HMEL017875g1	XP_050348023.1brefeldin A-inhibited guanine nucleotide-exchange protein 3	darkred
HMEL021905g1	GBP10401.1Protein transport protein Sec61 subunit alpha isoform 2	darkred
HMEL006217g1	AOG75377.1cocoonase 4	darkred
HMEL012870g2	CAH0714471.1unnamed protein product, partial	darkred
HMEL032177g1	---NA---	darkred
HMEL003963g1	RZC35572.1zf-H2C2 2 domain containing protein	darkred
HMEL015661g2	XP_041985758.1serine/threonine-protein kinase Genghis Khan isoform X5	darkred
HMEL012223g1	XP_046976728.1glutamine synthetase 2 cytoplasmic	darkred
HMEL031833g1	CAF4897965.1unnamed protein product	darkred
HMEL032564g1	KAI5640150.1zinc finger SWIM domain-containing protein 5	darkred
HMEL013358g2	XP_050342755.1DNA N6-methyl adenine demethylase isoform X2	darkred
HMEL012023g1	XP_013197854.1 semaphorin-2A-like	darkred
HMEL005531g2	KPJ20617.1Threonyl-tRNA synthetase, cytoplasmic	darkred
HMEL005329g1	XP_046962630.1WD repeat-containing protein 26	darkred
HMEL035377g1	CBA11992.1endonuclease-reverse transcriptase HmRTE-e01	darkred
HMEL007076g1	MBF2463455.1reverse transcriptase family protein	darkred
HMEL014786g1	XP_013146977.1 ubiquitin domain-containing protein 2 isoform X1	darkred
HMEL014673g1	XP_026496802.1disintegrin and metalloproteinase domain-containing protein 10	darkred
HMEL006460g1	XP_050347165.1histidine-rich glycoprotein-like	darkred
HMEL015661g1	XP_045781133.1serine/threonine-protein kinase mrck-1-like isoform X1	darkred
HMEL007204g1	XP_035443779.2uncharacterized oxidoreductase YxbG-like	darkred
HMEL014517g1	ADJ58588.1seminal fluid protein HACP057	darkred
HMEL005591g1	XP_045450763.1gamma-glutamyl hydrolase A-like	darkred
HMEL015596g1	XP_046971238.1protein transport protein Sec23A isoform X2	darkred
HMEL030395g1	CBA11992.1endonuclease-reverse transcriptase HmRTE-e01	darkred
HMEL017076g1	XP_050347477.1histone acetyltransferase KAT6B isoform X2	darkred
HMEL015807g1	OWR45185.1cuticular protein RR-2 motif 63 precursor	darkred
HMEL009861g1	KPJ12356.1Tyrosine-protein phosphatase Lar	darkred
HMEL010924g1	XP_032529781.1zinc finger protein ush isoform X2	darkred
HMEL031426g1	XP_044766203.1E3 SUMO-protein ligase ZBED1-like	darkred
HMEL011024g1	OWR41951.1putative G-protein signaling modulator	darkred
HMEL015405g2	GBP46931.1Putative uncharacterized transposon-derived protein F52C9.6	darkred
HMEL032096g1	CAH0719293.1unnamed protein product, partial	darkred
HMEL008335g1	XP_039752796.1oxysterol-binding protein 1	darkred
HMEL035396g1	XP_045458012.1ubiquitin carboxyl-terminal hydrolase 4-like	darkred
HMEL013607g2	XP_045454672.1uncharacterized protein LOC123664107	darkred
HMEL032216g1	KPJ21441.1Stromal interaction molecule-like	darkred
HMEL013423g1	XP_026500799.1nucleobindin-2 isoform X8	darkred
HMEL014615g1	XP_032519836.1methyltransferase-like protein 23	darkred
HMEL003095g3	CAH0729890.1unnamed protein product, partial	darkred
HMEL000033	CBH09274.1putative serine/threonine-protein kinase (LMTK1)	darkred
HMEL007739g1	XP_047529244.1caskin-1 isoform X7	darkred
HMEL004500g1	CAG4961729.1unnamed protein product	darkred
HMEL005743g1	GBP10861.1Kinesin heavy chain	darkred
HMEL011686g1	XP_045453880.1GAS2-like protein pickled eggs	darkred
HMEL006298g1	XP_050358590.1isocitrate dehydrogenase [NAD] subunit gamma, mitochondrial-like	darkred
HMEL017043g1	XP_023935170.1E3 ubiquitin-protein ligase HECW2 isoform X5	darkred
HMEL013261g1	XP_047538463.1two pore channel protein 1-like isoform X3	darkred
HMEL035495g1	CBA11992.1endonuclease-reverse transcriptase HmRTE-e01	darkred
HMEL017242g1	CAH0726125.1unnamed protein product, partial	darkred
HMEL015624g3	---NA---	darkred
HMEL012851g1	XP_013189353.1 ATP-binding cassette sub-family F member 2-like	darkred
HMEL005115g1	XP_050342025.1DNA-binding protein D-ETS-4 isoform X3	darkred
HMEL011296g1	XP_046974353.1ribosomal protein S6 kinase alpha-5-like isoform X2	darkred
HMEL013901g1	XP_045450843.13-phosphoinositide-dependent protein kinase 1	darkred
HMEL008086g1	XP_026729949.1cuticle protein 7 isoform X4	darkred
HMEL036823g1	---NA---	darkred
HMEL032247g1	XP_032528503.1myotubularin-related protein 13-like	darkred
HMEL012544g1	XP_039747269.1titin homolog	darkred
HMEL003195g2	CAH2269202.1 jg1725	darkred
HMEL015630g1	KAJ4436136.1fork head transcription factor Sep1	darkred
HMEL031520g1	QDR50948.1Protein C kinase 53E	darkred
HMEL032250g1	XP_026492520.1uncharacterized protein LOC113398137	darkred
HMEL015853g1	XP_046974018.1catenin delta-2	darkred
HMEL030428g1	XP_046972091.1serine/arginine repetitive matrix protein 1-like	darkred
HMEL011873g2	XP_046963359.1arylsulfatase B-like	darkred
HMEL013143g1	XP_026489562.1mushroom body large-type Kenyon cell-specific protein 1 isoform X6	darkred
HMEL008184g1	XP_026743071.1bromodomain adjacent to zinc finger domain protein 1A-like	darkred
HMEL034575g1	XP_045780746.1dedicator of cytokinesis protein 1 isoform X6	darkred
HMEL004736g1	KPJ14900.1Protein espinas	darkred
HMEL004744g2	CAH0715873.1unnamed protein product, partial	darkred
HMEL006733g5	GBP41001.1Protein unc-13 homolog 4B	darkred
HMEL017252g1	KPJ07566.1Glycerol-3-phosphate dehydrogenase, mitochondrial	darkred
HMEL021441g1	XP_050344424.1G-protein coupled receptor moody-like	darkred
HMEL022324g1	XP_052758403.1OTU domain-containing protein 7B-like isoform X2	darkred
HMEL032217g1	XP_026490379.1nucleosome assembly protein 1-like 1-B isoform X2	darkred
HMEL031696g1	XP_041978818.1CCR4-NOT transcription complex subunit 3 isoform X3	darkred
HMEL031108g1	XP_026485159.1multidrug resistance-associated protein 4-like	darkred
HMEL004018g1	XP_026498434.1protogenin A-like	darkred
HMEL011731g1	XP_050358026.1probable multidrug resistance-associated protein lethal(2)03659 isoform X3	darkred
HMEL011806g1	XP_047998439.1ankyrin repeat and SAM domain-containing protein 1A-like isoform X3	darkred
HMEL025032	XP_039750587.1homeotic protein proboscipedia	darkred
HMEL014928g1	KPJ17129.1Monocarboxylate transporter 9	darkred
HMEL012890g1	XP_045447526.1actin cytoskeleton-regulatory complex protein pan1	darkred
HMEL035267g1	CAH0718774.1unnamed protein product, partial	darkred
HMEL014720g1	XP_026483249.1formin-like protein 20 isoform X3	darkred
HMEL036398g1	XP_026493492.1furin-like protease 1 isoform X2	darkred
HMEL035772g1	XP_045451609.1uncharacterized protein LOC123660598	darkred
HMEL018010g1	CAH0714109.1unnamed protein product, partial	darkred
HMEL016070g1	XP_026492745.1putative malate dehydrogenase 1B	darkred
HMEL036256g1	OWR53601.1lipid storage droplet 2 like protein	darkred
HMEL005305g2	XP_050351373.1fatty acid synthase	darkred
HMEL002175g3	KAI5645499.1thyroglobulin type-1 repeat domain-containing protein	darkred
HMEL035629g1	XP_039763749.1calcium-binding mitochondrial carrier protein SCaMC-2 isoform X3	darkred
HMEL002725g1	XP_028175348.1tyrosine-protein phosphatase non-receptor type 4-like	darkred
HMEL009132g3	CAH0712768.1unnamed protein product, partial	darkred
HMEL022008g1	XP_039752817.1fasciclin-3 isoform X5	darkred
HMEL015621g1	XP_034836535.1protein Fe65 homolog isoform X2	darkred
HMEL030959g1	---NA---	darkred
HMEL017215g1	XP_045785472.1ral guanine nucleotide dissociation stimulator isoform X6	darkred
HMEL037467g1	XP_045450610.1protein trapped in endoderm-1	darkred
HMEL005744g1	XP_050344722.1integrin beta-PS	darkred
HmGr72_1	CUQ99356.1TPA: Gustatory receptor 15	darkred
HMEL009964g1	XP_026489726.1protein doublesex-like isoform X3	darkred
HMEL032248g1	XP_026734697.1chromosome-associated kinesin KIF4 isoform X3	darkred
HMEL036969g1	CAH0725320.1unnamed protein product, partial	darkred
HMEL035497g1	XP_045458225.1tyrosine-protein kinase Abl	darkred
HMEL036003g1	XP_046967077.1protein toll-like	darkred
HMEL031239g1	XP_046603211.1uncharacterized protein LOC124296876	darkred
HMEL032602g1	XP_050685276.1uncharacterized protein LOC126979784	darkred
HMEL022287g2	CAH2093987.1unnamed protein product	darkred
HMEL038180g1	XP_046971683.1protein kinase C isoform X2	darkred
HMEL031693g1	XP_045448177.1cyclin-dependent kinase 12	darkred
HMEL017756g2	XP_026686499.1moesin/ezrin/radixin homolog 1	darkred
HMEL033082g1	---NA---	darkred
HMEL014606g1	XP_023936579.2F-actin-capping protein subunit alpha	darkred
HMEL035316g1	XP_022125580.1fasciclin-3 isoform X4	darkred
HMEL017162	XP_045507187.1defense protein 3-like	darkred
HMEL005878g1	---NA---	darkred
HMEL036832g1	XP_039756025.1ski oncogene	darkred
HMEL008296g1	XP_052741533.1retrovirus-related Pol polyprotein from type-2 retrotransposable element R2DM isoform X1	darkred
HMEL002859g1	CAH2106577.1unnamed protein product	darkred
HMEL014045g1	XP_050353276.1uncharacterized protein LOC126775413 isoform X6	darkred
HMEL007128g1	CAH0716884.1unnamed protein product, partial	darkred
HMEL006361g2	XP_050682318.1uncharacterized protein LOC126977510	darkred
HMEL036772g1	---NA---	darkred
HMEL034595g1	XP_046973069.1zinc transporter ZIP13 homolog	darkred
HMEL003491g1	XP_045445852.1cell wall protein IFF5	darkred
HMEL036462g1	XP_046966422.1tyrosine-protein kinase CSK isoform X2	darkred
HMEL002207g1	KPJ18553.1CDC42 small effector protein-like	darkred
HMEL013921g1	XP_045451184.1enhancer of split mbeta protein-like	darkred
HMEL030278g1	XP_025421141.1uncharacterized protein LOC112691206	darkred
HMEL031994g1	KPJ11257.1Dual specificity protein phosphatase Mpk3	darkred
HMEL015660g1	XP_045508050.1thioredoxin-related transmembrane protein 1-like	darkred
HMEL009515g1	XP_046974918.1R3H domain-containing protein 2 isoform X3	darkred
HMEL012505g2	CAH0727324.1unnamed protein product, partial	darkred
HMEL009277g1	XP_047530122.1muscle-specific protein 300 kDa isoform X5	darkred
HMEL007045g1	XP_026740579.1serine/threonine-protein phosphatase alpha-1 isoform-like	darkred
HMEL014039g1	XP_047538497.1eukaryotic translation initiation factor 3 subunit A isoform X2	darkred
HMEL031550g1	CAH2048479.1unnamed protein product, partial	darkred
HMEL012997g1	XP_047534282.1chymotrypsin-2-like isoform X2	darkred
HMEL008443g1	XP_026483811.1glycine-rich cell wall structural protein 1.8-like	darkred
HMEL017978g4	CAH2100147.1unnamed protein product	darkred
HMEL007141g1	ADJ58579.1seminal fluid protein HACP041	darkred
HMEL031523g1	XP_050350965.1WAS/WASL-interacting protein family member 1-like	darkred
HMEL011300g1	XP_047540997.1protein enabled	darkred
HMEL031264g1	XP_046968976.1serine/arginine repetitive matrix protein 1-like	darkred
HMEL025053	XP_034828484.1homeobox protein Hox-C4	darkred
HMEL012616g1	XP_028163595.1protein kinase C, brain isozyme-like	darkred
HMEL035825g1	XP_041986293.1bestrophin-2 isoform X4	darkred
HMEL016654g3	XP_050360774.1triple functional domain protein isoform X3	darkred
HMEL036385g1	XP_034833393.1tyrosine-protein phosphatase non-receptor type 9-like	darkred
HMEL011297g1	XP_050357904.1mitogen-activated protein kinase kinase kinase kinase 5 isoform X3	darkred
HMEL017137g2	CAH0715853.1unnamed protein product, partial	darkred
HMEL031652g1	CAH0715432.1unnamed protein product, partial	darkred
HMEL015804g1	XP_050362099.1larval/pupal rigid cuticle protein 66-like	darkred
HMEL021694g2	XP_052742539.1myrosinase 1-like isoform X3	darkred
HMEL015895g1	XP_047538955.1 septin-2	darkred
HMEL017978g1	XP_038218592.1translation initiation factor IF-2-like	darkred
HMEL032744g1	CBA11992.1endonuclease-reverse transcriptase HmRTE-e01	darkred
HMEL004848g1	XP_050344420.1G-protein coupled receptor moody isoform X3	darkred
HMEL013074g2	XP_038209531.1protein obstructor-E-like	darkred
HMEL002110g1	XP_045454107.1unconventional myosin-XVIIIa-like	darkred
HMEL017990g1	XP_034827099.1nose resistant to fluoxetine protein 6-like	darkred
HMEL016447g1	XP_021188924.1phosphatidylcholine:ceramide cholinephosphotransferase 2 isoform X3	darkred
HMEL003435g1	XP_046965866.1nose resistant to fluoxetine protein 6-like	darkred
HMEL012337g2	CAH0715248.1unnamed protein product, partial	darkred
HMEL017990g2	XP_034827096.1nose resistant to fluoxetine protein 6-like	darkred
HMEL030748g1	XP_045780421.1tyrosine-protein kinase HTK16	darkred
HMEL030917g1	---NA---	darkred
HMEL009656g1	XP_026319591.1ras-related protein Rab6	darkred
HMEL030929g1	XP_050362505.1ABC-type organic anion transporter ABCA8-like	darkred
HMEL012100g1	XP_034839128.1RING finger and SPRY domain-containing protein 1-like	darkred
HMEL014623g1	XP_021199697.1protein transport protein Sec61 subunit alpha	darkred
HMEL003412g1	XP_026331711.1oxysterol-binding protein-related protein 8-like	darkred
HMEL005531g1	KPJ04096.1Threonyl-tRNA synthetase, cytoplasmic	darkred
HMEL010152g1	XP_026314092.1T-complex protein 1 subunit eta	darkred
HMEL001028	AEO13433.1 optix	darkred
HMEL037528g1	XP_052741668.1brevican core protein isoform X3	darkred
HMEL008455g1	XP_046976855.1amyloid beta A4 precursor protein-binding family B member 1-interacting protein isoform X4	darkred
HMEL037145g1	QDR50970.1Vacuolar H+ ATPase 100kD subunit 1	darkred
HMEL003759g1	XP_050347274.1integrin alpha-PS3-like isoform X2	darkred
HMEL034914g1	XP_046962354.1chitooligosaccharidolytic beta-N-acetylglucosaminidase	darkred
HMEL030505g1	XP_046972341.1high mobility group nucleosome-binding domain-containing protein 5-like	darkred
HMEL020096g1	XP_039764902.1leucine-rich repeat and calponin homology domain-containing protein isoform X1	darkred
HMEL003185g1	XP_047529974.1protein winged eye	darkred
HMEL037673g1	XP_045450999.1muscle M-line assembly protein unc-89	darkred
HMEL008738g1	CAH0717811.1unnamed protein product, partial	darkred
HMEL012019g1	XP_038219627.1WW domain-binding protein 11-like	darkred
HMEL032398g1	OWR40748.1Phosphodiesterase 8 isoform A	darkred
HMEL007049g1	XP_037292800.1bicaudal D-related protein homolog	darkred
HMEL034364g1	XP_050685276.1uncharacterized protein LOC126979784	darkred
HMEL004612g1	CAH0731255.1unnamed protein product, partial	darkred
HMEL017200g1	CAH2104350.1unnamed protein product	darkred
HMEL015811g1	XP_023937441.1larval/pupal rigid cuticle protein 66	darkred
HMEL036591g1	---NA---	darkred
HMEL008518g1	XP_047529245.1TATA-binding protein-associated factor 172	darkred
HMEL035233g1	XP_026494803.1annexin B9-like isoform X3	darkred
HMEL012433g1	XP_050361275.1large neutral amino acids transporter small subunit 2	darkred
HMEL003195g1	---NA---	darkred
HMEL013786g1	CAH0725497.1unnamed protein product, partial	darkred
HMEL015339g1	XP_047540712.1ichor isoform X1	darkred
HMEL002679	XP_045768230.1embryonic polarity protein dorsal isoform X4	darkred
HMEL037531g1	---NA---	darkred
HMEL004495g1	XP_026491246.1blastoderm-specific protein 25D	darkred
HMEL017724g1	XP_045763059.1teneurin-m isoform X8	darkred
HMEL032577g1	OWR46589.1Transient receptor potential cation channel trpm	darkred
HMEL002300g1	XP_032530233.1protein big brother-like	darkred
HMEL016808g1	XP_045511904.1nucleolar protein 4-like isoform X6	darkred
HMEL003916g1	CAH0721140.1unnamed protein product, partial	darkred
HMEL011401g1	XP_023954766.2sodium-coupled monocarboxylate transporter 1	darkred
HMEL009524g2	XP_045529213.1methionine--tRNA ligase, cytoplasmic isoform X2	darkred
HMEL014538g1	XP_038217072.1neural cell adhesion molecule 2-like	darkred
HMEL007511g1	XP_045455682.1TGF-beta-activated kinase 1 and MAP3K7-binding protein 3-like	darkred
HmGr1_1	KAG7298775.1Gustatory and odorant receptor 22	darkred
HMEL016130g2	CAH2237877.1 jg4889	darkred
HMEL015521g1	XP_028159403.1lysosomal acid glucosylceramidase-like	darkred
HMEL034561g1	XP_039760536.1ubiquitin thioesterase trabid isoform X3	darkred
HMEL037757g1	XP_047534636.1 frizzled-2	darkred
HMEL030709g1	CAH0727664.1unnamed protein product, partial	darkred
HMEL012805g1	XP_026484220.1prosaposin isoform X1	darkred
HMEL010791g2	XP_026486522.1la-related protein 1-like	darkred
HMEL009224g1	XP_045456502.1leucine-rich repeat-containing protein 71-like	darkred
HMEL032833g1	CAH2266825.1 jg9440	darkred
HMEL030114g1	XP_028042559.1vegetative cell wall protein gp1-like	darkred
HMEL013775g1	XP_046963531.1palmitoyltransferase ZDHHC6-like	darkred
HMEL006321g1	XP_046961044.1cytoplasmic dynein 1 light intermediate chain 2	darkred
HMEL004610g2	CBA11992.1endonuclease-reverse transcriptase HmRTE-e01	darkred
HMEL033307g1	XP_034827596.1unconventional myosin-XVIIIa isoform X5	darkred
HMEL032448g1	XP_047536142.1CREB-regulated transcription coactivator 1 isoform X4	darkred
HMEL031210g1	CAH2103281.1unnamed protein product	darkred
HMEL006754g1	XP_046968117.1protein PALS1 isoform X4	darkred
HMEL015289g1	'XP_026484792.1serine/threonine-protein phosphatase 2A regulatory subunit B'''' subunit beta-like isoform X2'	darkred
HMEL017903g1	---NA---	darkred
HMEL004565g1	XP_028172233.1GAS2-like protein pickled eggs	darkred
HMEL031493g1	XP_050350891.1O-acyltransferase like protein-like isoform X2	darkred
HMEL017422g1	ADI61810.1endonuclease-reverse transcriptase	darkred
HMEL004086g1	XP_023935732.1ADP-ribosylation factor 6	darkred
HMEL033288g1	KPJ11530.1Peptidoglycan-recognition protein LB	darkred
HMEL005399g1	XP_050342851.1paternally-expressed gene 3 protein-like	darkred
HMEL016962g1	ADI61829.1endonuclease-reverse transcriptase	darkred
HMEL037450g1	XP_047534470.1alanine aminotransferase 2-like	darkred
HMEL011625g1	XP_026498809.1T-cell leukemia homeobox protein 2-like	darkred
HMEL036264g1	CBA11992.1endonuclease-reverse transcriptase HmRTE-e01	darkred
HMEL013695g1	XP_032520457.1uncharacterized protein LOC116772390 isoform X5	darkred
HMEL005224	XP_045456823.1phenoloxidase-activating factor 2-like	darkred
HMEL016652g1	XP_026316172.1staphylococcal nuclease domain-containing protein 1	darkred
HMEL034023g1	---NA---	darkred
HMEL036495g1	XP_052742403.1V-type proton ATPase subunit D isoform X2	darkred
HMEL016694g1	XP_050342225.1ets DNA-binding protein pokkuri	darkred
HMEL002928g1	---NA---	darkred
HMEL012669g1	CAH0715560.1unnamed protein product, partial	darkred
HMEL012567g1	XP_028157909.1 serine/threonine-protein kinase NLK-like	darkred
HMEL020415g1	XP_039746603.1receptor-type guanylate cyclase Gyc76C-like isoform X3	darkred
HMEL016534g1	CAH2208539.1jg25467, partial	darkred
HMEL037771g1	---NA---	darkred
HMEL032785g1	XP_045448572.1protein PHTF1	darkred
HMEL022269g2	---NA---	darkred
HMEL037057g1	KAI5635933.1reverse transcriptase (RNA-dependent DNA polymerase) domain-containing protein	darkred
HMEL015960g1	XP_046968325.1lysine-specific demethylase 6A isoform X3	darkred
HMEL006182g1	XP_049880653.1phosphoacetylglucosamine mutase	darkred
HMEL008012g1	XP_026496547.1transcription factor sem-2-like	darkred
HMEL015303g1	XP_028173390.1protein flightless-1-like	darkred
HMEL011502g1	UWJ92184.1ras-related protein Rab-11A	darkred
HMEL003356g1	XP_046970405.1cytadherence high molecular weight protein 1-like	darkred
HMEL012674g5	KOB72769.1putative secreted protein	darkred
HMEL017913g2	---NA---	darkred
HMEL030901g1	CAG9581174.1unnamed protein product	darkred
HMEL035826g1	XP_041986292.1bestrophin-4 isoform X3	darkred
HMEL011213g1	XP_028156783.1T-complex protein 1 subunit epsilon isoform X3	darkred
HMEL031967g1	KPI97995.1Regulator of differentiation 1	darkred
HMEL033535g1	XP_045458409.1protein TonB-like	darkred
HMEL009651g1	XP_049692326.1histone deacetylase 6 isoform X3	darkred
HMEL004446g1	CAH2099441.1unnamed protein product	darkred
HMEL006889g1	OWR53519.1Cleavage and polyadenylation specificity factor subunit 1	darkred
HMEL009592g1	QDR50949.1Phospholipase D	darkred
HMEL004850g3	CBA11992.1endonuclease-reverse transcriptase HmRTE-e01	darkred
HMEL006600g1	XP_023934749.1uncharacterized protein LOC112043517	darkred
HMEL030794g1	XP_026487885.1transcriptional coactivator yorkie isoform X7	darkred
HMEL017727g1	OWR52465.1putative odd Oz protein	darkred
HMEL011603g1	XP_045774757.1protein twist	darkred
HMEL009808g1	XP_013189066.1 glycine-rich cell wall structural protein 1.8-like	darkred
HMEL035670g1	XP_046976919.1dnaJ homolog subfamily C member 11	darkred
HMEL006061g1	XP_045456626.1protein lethal(2)essential for life-like	darkred
HMEL035494g1	CBA11992.1endonuclease-reverse transcriptase HmRTE-e01	darkred
HMEL036721g1	XP_050348093.1protein gustavus isoform X2	darkred
HMEL037940g1	CBA11992.1endonuclease-reverse transcriptase HmRTE-e01	darkred
HMEL035345g1	XP_048487918.1transcriptional repressor protein YY1 isoform X7	darkred
HMEL011260g1	XP_039759313.1nose resistant to fluoxetine protein 6-like	darkred
HMEL034653g1	XP_046973233.1retinol dehydrogenase 14	darkred
HMEL014452g1	ASO76369.1Annexin B9	darkred
HMEL015716g1	XP_026735335.1rho GTPase-activating protein 20 isoform X3	darkred
HMEL008407g1	XP_050343238.1membrane alanyl aminopeptidase-like	darkred
HMEL037639g1	XP_045766405.1tyrosine-protein kinase Src64B isoform X2	darkred
HMEL010864g1	AEU11802.1control protein HCTL033	darkred
HMEL010504g2	XP_046963854.1glucose dehydrogenase [FAD, quinone]-like	darkred
HMEL017480g1	KOB71619.1UDP-N-acetylglucosamine--peptide N-acetylglucosaminyltransferase	darkred
HMEL034851g1	CAH2088139.1unnamed protein product	darkred
HMEL004812g4	CAH2230630.1jg19536	darkred
HMEL031599g1	CBA11992.1endonuclease-reverse transcriptase HmRTE-e01	darkred
HMEL011955g1	XP_034831703.1matrix metalloproteinase-2-like	darkred
HMEL010901g2	---NA---	darkred
HMEL005325g2	XP_026486180.1bifunctional heparan sulfate N-deacetylase/N-sulfotransferase	darkred
HMEL008908g2	CAH2090751.1unnamed protein product	darkred
HMEL021509g2	XP_047528169.1leukocyte surface antigen CD53-like	darkred
HMEL008902g3	XP_052740501.1PHD finger protein 14 isoform X2	darkred
HMEL005066	XP_026494957.1cytochrome P450 18a1	darkred
HMEL003945g1	XP_038223473.1actin-related protein 2/3 complex subunit 1A-B	darkred
HMEL016759g1	KPI91292.1Decaprenyl-diphosphate synthase subunit 1	darkred
HMEL005379g1	CAH0728981.1unnamed protein product, partial	darkred
HMEL037267g1	CAH0730960.1unnamed protein product, partial	darkred
HMEL021054g1	CAH2241598.1jg3932	darkred
HMEL011037g1	CAH2109247.1unnamed protein product	darkred
HMEL021457g1	XP_041974053.1seminal metalloprotease 1-like	darkred
HMEL013074g1	XP_038209531.1protein obstructor-E-like	darkred
HMEL032129g1	CAH0719200.1unnamed protein product, partial	darkred
HMEL017947g1	CAH2252093.1jg13882	darkred
HMEL014073g1	XP_013146008.1 retinoic acid receptor RXR-like	darkred
HMEL002662g1	OWR50657.1putative T28D6.7	darkred
HMEL021687g1	---NA---	darkred
HMEL022577g1	XP_049695967.1transmembrane protein 26-like	darkred
HMEL036761g1	KOB73848.1Transposon Ty3-I Gag-Pol polyprotein	darkred
HMEL009677g1	OWR52618.1 cyclin J	darkred
HMEL017422g2	XP_022829298.1craniofacial development protein 2-like	darkred
HMEL030113g1	CAH0697325.1unnamed protein product	darkred
HMEL032897g1	XP_052740065.1axin isoform X2	darkred
HMEL017421g1	XP_045450223.1arrestin domain-containing protein 17-like	darkred
HMEL013866g3	XP_046977143.1disco-interacting protein 2 isoform X2	darkred
HMEL020744g2	---NA---	darkred
HMEL030384g1	XP_045454718.1larval cuticle protein A2B-like	darkred
HMEL012448g1	CAH2104495.1unnamed protein product	darkred
HMEL003262g1	XP_045447258.1histidine-rich glycoprotein-like	darkred
HMEL036652g1	ADJ58540.1seminal fluid protein HACP044	darkred
HMEL013930g2	XP_026494073.1uncharacterized protein LOC113399208	darkred
HMEL032112g1	KAJ8726353.1hypothetical protein PYW07_001051	darkred
HMEL016976g1	XP_047539598.1mycosubtilin synthase subunit C	darkred
HMEL009236g6	XP_039752755.1esterase FE4-like	darkred
HMEL013137g1	XP_026754196.1tetraspanin-33-like isoform X2	darkred
HMEL014924g1	CAH0720133.1unnamed protein product, partial	darkred
HMEL009262g1	XP_046972356.1NGFI-A-binding protein homolog	darkred
HMEL007256g2	XP_052737929.1PHD finger protein rhinoceros-like	darkred
HMEL012263g2	CAH2241284.1jg3345	darkred
HMEL005481g1	XP_026499251.1breast cancer anti-estrogen resistance protein 1 isoform X4	darkred
HMEL033933g1	XP_026491033.1uncharacterized protein LOC113397096	darkred
HMEL036388g1	XP_026493246.1pancreatic lipase-related protein 2-like	darkred
HMEL010885g2	XP_045457112.1microtubule-associated protein futsch	darkred
HMEL005606g1	CAH2105191.1unnamed protein product	darkred
HMEL014901g1	XP_046971941.1R3H and coiled-coil domain-containing protein 1 isoform X1	darkred
HMEL011811g1	XP_050343107.1glutamate receptor ionotropic, NMDA 3A-like	darkred
HMEL005949g1	CAH0727352.1unnamed protein product, partial	darkred
HMEL002971g1	XP_039761519.1calpain-B-like isoform X7	darkred
HMEL011945g1	XP_050352661.1adipokinetic hormone/corazonin-related peptide receptor variant I isoform X2	darkred
HMEL009249g3	---NA---	darkred
HMEL015430g1	XP_032529642.1homeobox protein extradenticle isoform X10	darkred
HMEL031240g1	XP_022829624.1uncharacterized protein LOC111358621 isoform X2	darkred
HMEL015566g1	XP_026495490.1dystroglycan isoform X3	darkred
HMEL021832g1	CAH0728534.1unnamed protein product, partial	darkred
HMEL009884g2	ADI61810.1endonuclease-reverse transcriptase	darkred
HMEL037403g1	XP_050358797.1phosphatidylinositol 4-phosphate 5-kinase type-1 gamma isoform X6	darkred
HMEL000036	CBH09279.1putative WAS protein family homologue 1	darkred
HMEL016964g1	XP_045455373.1protein O-GlcNAcase	darkred
HMEL017602g1	CAH2232262.1 jg23350	darkred
HMEL031615g1	XP_046965689.1dorsal-ventral patterning protein Sog-like	darkred
HMEL031793g1	XP_041976052.1heat shock protein 68-like	darkred
HMEL009608g1	GBP81494.1Protein strawberry notch	darkred
HMEL035532g1	XP_050682318.1uncharacterized protein LOC126977510	darkred
HMEL012641g2	RVE40818.1hypothetical protein evm_014532	darkred
HMEL032906g1	XP_045485096.1protein tweety isoform X2	darkred
HMEL015031g1	XP_034828235.1putative fatty acyl-CoA reductase CG5065	darkred
HMEL034650g1	XP_039760879.1facilitated trehalose transporter Tret1-like isoform X2	darkred
HMEL033206g1	XP_038217357.1proline dehydrogenase 1, mitochondrial-like	darkred
HMEL007108g1	XP_030025401.1probable endochitinase	darkred
HMEL002852g1	XP_046959527.1sodium-independent sulfate anion transporter-like	darkred
HMEL030764g1	---NA---	darkred
HMEL006071g1	XP_039761025.1chloride channel protein 2 isoform X3	darkred
HMEL034708g1	CAH2096614.1unnamed protein product	darkred
HMEL033705g1	XP_047023561.1choline/ethanolaminephosphotransferase 1 isoform X4	darkred
HMEL004744g1	CAH0715876.1unnamed protein product, partial	darkred
HMEL030052g1	KAA5556920.1reverse transcriptase family protein	darkred
HMEL030710g1	CAH0727665.1unnamed protein product, partial	darkred
HMEL032537g1	---NA---	darkred
HMEL037661g1	XP_023936420.2transcription factor 21	darkred
HMEL012223g2	---NA---	darkred
HMEL038185g1	KYN38624.1Protein virilizer	darkred
HMEL033407g1	XP_045770438.1immunoglobulin G-binding protein A-like	darkred
HMEL009074g1	XP_026497150.1fibroin heavy chain-like	darkred
HMEL036487g1	KPJ12089.1Aldehyde dehydrogenase, mitochondrial	darkred
HMEL003719g1	XP_032528612.1larval cuticle protein LCP-30-like	darkred
HMEL003098g1	XP_026491702.1ornithine decarboxylase 1-like	darkred
HMEL017045g1	XP_026489932.1E3 ubiquitin-protein ligase HECW2 isoform X2	darkred
HMEL017485g1	XP_050348819.1sodium-dependent transporter bedraggled isoform X2	darkred
HMEL009818g2	---NA---	darkred
HMEL003998g1	CAH0728052.1unnamed protein product, partial	darkred
HMEL008370g1	XP_039750301.1NADP-dependent malic enzyme-like	darkred
HMEL031809g1	XP_038210565.1rho-related GTP-binding protein RhoU-like	darkred
HMEL005038g1	XP_026495054.1vigilin isoform X2	darkred
HMEL009408g1	XP_046963801.1histone-lysine N-methyltransferase SETD1	darkred
HMEL008442g1	KAI5630757.1cysteine dioxygenase type I domain-containing protein	darkred
HMEL035003g1	KOB74290.1putative serine/threonine protein kinase	darkred
HMEL004524g1	KOB54641.1Carboxypeptidase inhibitor	darkred
HMEL011701g3	XP_046968001.1keratin-associated protein 21-1-like	darkred
HMEL000055g2	KAJ8731739.1hypothetical protein PYW08_014469	darkred
HMEL010891g1	XP_047507172.1aspartate aminotransferase, cytoplasmic	darkred
HMEL010630g2	CBA11992.1endonuclease-reverse transcriptase HmRTE-e01	darkred
HMEL030363g1	XP_028160332.1uncharacterized protein LOC114352796	darkred
HMEL031459g1	XP_022119640.1tubulin beta-1 chain	darkred
HMEL034027g1	---NA---	darkred
HMEL034468g1	XP_038219220.1transmembrane and coiled-coil domains protein 2 isoform X5	darkred
HMEL010310g1	XP_045538402.1PTB domain-containing adapter protein ced-6 isoform X2	darkred
HMEL005351g1	EPY77974.1guanine nucleotide-binding protein G(q) subunit alpha	darkred
HMEL011425g1	XP_026487397.1integrin beta pat-3-like	darkred
HMEL010501g1	XP_052752114.1flotillin-2 isoform X4	darkred
HMEL034617g1	CAH0730976.1unnamed protein product, partial	darkred
HMEL037934g1	XP_047536869.1CLIP domain-containing serine protease HP8-like isoform X3	darkred
HMEL025043g1	XP_047543472.1FK506-binding protein 5-like	darkred
HMEL035815g1	XP_022122356.2epidermal growth factor receptor isoform X2	darkred
HMEL007054g1	XP_050353477.1egalitarian protein homolog	darkred
HMEL022040g1	KAI5634954.1a-macroglobulin receptor domain-containing protein	darkred
HMEL015870g1	XP_026483867.1beta-1,3-galactosyltransferase 5-like isoform X2	darkred
HMEL009634g1	OWR40943.1 armadillo repeat-containing protein 3	darkred
HMEL030365g1	ADI61819.1endonuclease-reverse transcriptase	darkred
HMEL022559g1	XP_047542944.1actin depolymerising venom protein gelsolin 1-like	darkred
HMEL031830g1	XP_047526523.1folliculin-interacting protein 2 isoform X3	darkred
HMEL003840g1	XP_047541058.1neural/ectodermal development factor IMP-L2-like	darkred
HMEL032471g1	CAH0724421.1unnamed protein product, partial	darkred
HMEL007693g1	XP_032515916.1tektin-2-like	darkred
HMEL000016g1	AGC92677.1UPF0193 protein EVG1-like protein	darkred
HMEL036719g1	---NA---	darkred
HMEL007592g1	XP_047539279.1serine protease inhibitor-like	darkred
HMEL009085g1	XP_045771431.1mitochondrial folate transporter/carrier isoform X2	darkred
HMEL022579g1	CAH0715850.1unnamed protein product, partial	darkred
HMEL032120g1	KPJ18815.1Electron transfer flavoprotein-ubiquinone oxidoreductase, mitochondrial	darkred
HMEL006533g2	XP_039757622.1cystathionine gamma-lyase	darkred
HMEL015841g3	XP_022123507.1protein lethal(2)essential for life-like	darkred
HMEL033977g1	XP_045459425.1transmembrane protein 237-like	darkred
HMEL030127g1	---NA---	darkred
HMEL009822g1	ADU32895.1tyrosine hydroxylase	darkred
HMEL036657g1	XP_026495608.1MOXD1 homolog 1-like isoform X2	darkred
HMEL021541g1	CBA11992.1endonuclease-reverse transcriptase HmRTE-e01	darkred
HMEL036176g1	XP_026485573.1tyrosine-protein kinase Fer isoform X1	darkred
HMEL033666g1	CAH0726739.1unnamed protein product, partial	darkred
HMEL010985g1	XP_045449424.1lipid storage droplets surface-binding protein 1	darkred
HMEL017122g1	XP_034831871.1ankyrin repeat domain-containing protein 13D	darkred
HMEL003702g1	XP_013163413.1PREDICTED: uncharacterized protein LOC106114672	darkred
HMEL004477g1	ASO76346.1kinase Serine/threonine-protein D1	darkred
HMEL011477g1	XP_045448075.1dynactin subunit 2	darkred
HMEL011957g2	XP_046966352.1matrix metalloproteinase-2-like	darkred
HMEL006947g1	XP_049877291.1phospholipid scramblase 1 isoform X3	darkred
HMEL021324g1	CAH0718278.1unnamed protein product, partial	darkred
HMEL015062g1	CAH0716368.1unnamed protein product, partial	darkred
HMEL008148g1	XP_034835306.1antichymotrypsin-1-like isoform X1	darkred
HMEL012639g1	XP_034831805.1valine--tRNA ligase isoform X2	darkred
HMEL004687g1	XP_047536571.1thioredoxin domain-containing protein 3 homolog	darkred
HMEL030680g1	XP_045762728.1doublesex- and mab-3-related transcription factor A2	darkred
HMEL002824g1	XP_047544254.1membrane-bound transcription factor site-1 protease	darkred
HMEL007152g1	XP_046966857.1tropomyosin isoform X12	darkred
HMEL003594g1	XP_050345868.1caskin-1 isoform X3	darkred
HMEL005005g1	XP_046966640.1myogenesis-regulating glycosidase isoform X3	darkred
HMEL010392g1	XP_050349201.1scolexin B-like	darkred
HMEL016955g1	XP_038219666.14-hydroxybutyrate coenzyme A transferase-like	darkred
HMEL006002g1	XP_026491075.1growth arrest-specific protein 1-like	darkred
HMEL011949g3	XP_050350554.1active breakpoint cluster region-related protein isoform X3	darkred
HMEL016422g2	XP_030035890.1histidine-rich glycoprotein-like	darkred
HMEL009480g1	XP_050354912.1larval cuticle protein A2B-like	darkred
HMEL004861g1	XP_013142541.1 ATP-dependent Clp protease ATP-binding subunit clpX-like, mitochondrial	darkred
HMEL015709g1	XP_050355154.1transcription factor SPT20 homolog	darkred
HMEL007620g1	CAH0732034.1unnamed protein product, partial	darkred
HMEL017581g1	QDR50917.1Dual oxidase	darkred
HMEL008149g1	OWR47150.1putative Bardet-Biedl syndrome 4	darkred
HMEL033044g1	XP_052746072.1fibronectin type-III domain-containing protein 3a-like isoform X2	darkred
HMEL015914	CBA11992.1endonuclease-reverse transcriptase HmRTE-e01	darkred
HMEL012804g2	GBP71803.1Pituitary homeobox homolog Ptx1	darkred
HMEL009323g1	XP_045782883.1neuropeptide IMFamide	darkred
HMEL017743g1	XP_039756902.126S proteasome non-ATPase regulatory subunit 1	darkred
HMEL037511g1	XP_028167531.1armadillo repeat-containing protein 8-like	darkred
HMEL013410g1	KOB75365.1Protein bicaudal D	darkred
HMEL011348g1	XP_034834526.1ubiquitin conjugation factor E4 B	darkred
HMEL005297g1	XP_026500708.1ATP-binding cassette sub-family G member 4 isoform X2	darkred
HMEL036346g1	VVC97728.1unnamed protein product	darkred
HMEL015256g1	XP_045454111.1HIG1 domain family member 1A, mitochondrial-like	darkred
HMEL012211g1	XP_050346742.1aminoacylase-1-like isoform X2	darkred
HMEL005490g1	XP_026498294.1peptidyl-prolyl cis-trans isomerase D	darkred
HMEL005056g1	CAH2109028.1unnamed protein product	darkred
HMEL015841g2	XP_026486099.1heat shock protein 26-like	darkred
HMEL008733g1	CAH0717805.1unnamed protein product, partial	darkred
HMEL007118g1	XP_026499058.1protein FAM49A	darkred
HMEL012795g1	XP_050362926.1arp2/3 complex-activating protein rickA-like	darkred
HMEL011668g1	CAH2099019.1unnamed protein product	darkred
HMEL002159g2	CAH0716158.1unnamed protein product, partial	darkred
HMEL035568g1	CBA11992.1endonuclease-reverse transcriptase HmRTE-e01	darkred
HMEL021229g1	CAH2234781.1 jg13205	darkred
HMEL021076g1	XP_039758743.1cytochrome P450 6j1-like isoform X1	darkred
HMEL033909g1	XP_026319476.1heparan-alpha-glucosaminide N-acetyltransferase-like	darkred
HMEL010895g1	MBF2463455.1reverse transcriptase family protein	darkred
HMEL005016g1	XP_046970179.1atrial natriuretic peptide receptor 1	darkred
HMEL016057g1	XP_050348000.1U-Kazal-Dg21.2-like	darkred
HMEL005815g1	XP_039760981.1solute carrier organic anion transporter family member 5A1-like	darkred
HMEL011864g1	XP_013144271.1 protein sickie-like	darkred
HMEL037977g1	XP_050353862.1G-protein coupled receptor Mth2-like	darkred
HMEL005930g1	XP_039762053.1transcriptional coactivator YAP1 isoform X4	darkred
HMEL004514g1	CAH2236108.1 jg15104	darkred
HMEL020760g1	CAB3235974.1unnamed protein product	darkred
HMEL009820g1	XP_045458535.1outer dense fiber protein 2-like	darkred
HMEL015524g1	XP_050353222.1apolipoprotein D-like	darkred
HMEL037061g1	XP_047529141.1tubby-related protein 4	darkred
HMEL008753g1	XP_046962055.1hrp65 protein-like isoform X2	darkred
HMEL010900g1	XP_049882430.1 gamma-1-syntrophin	darkred
HMEL032420g1	CBA11992.1endonuclease-reverse transcriptase HmRTE-e01	darkred
HMEL009454g3	---NA---	darkred
HMEL007909g1	XP_046966439.1protein giant-lens	darkred
HMEL016851g1	XP_048001335.1glutamate--cysteine ligase regulatory subunit	darkred
HMEL006578g1	CAH0727089.1unnamed protein product, partial	darkred
HMEL005226g4	OWR45675.1potassium channel interacting protein	darkred
HMEL003186g1	XP_050342859.1lachesin-like isoform X4	darkred
HMEL020792g1	OWR53842.1jerky protein	darkred
HMEL017679g1	XP_050355256.1carboxypeptidase B-like	darkred
HMEL038065g1	CBA11992.1endonuclease-reverse transcriptase HmRTE-e01	darkred
HMEL006111g1	XP_047532137.1putative malate dehydrogenase 1B	darkred
HMEL013428g1	XP_050345623.1G-protein coupled receptor dmsr-1-like isoform X2	darkred
HMEL017316	XP_050344607.1probable cytochrome P450 301a1, mitochondrial	darkred
HMEL009236g1	XP_034827861.1esterase FE4-like	darkred
HMEL008760g1	XP_032514857.1 A-kinase anchor protein 200	darkred
HMEL008673g2	CAH0713660.1unnamed protein product, partial	darkred
HMEL033322g1	CBA11992.1endonuclease-reverse transcriptase HmRTE-e01	darkred
HMEL003863g3	XP_046977898.1uncharacterized protein LOC124543679	darkred
HMEL030768g1	---NA---	darkred
HMEL031690g1	---NA---	darkred
HMEL037340g1	---NA---	darkred
HMEL007006g1	CAH0727808.1unnamed protein product, partial	darkred
HmelGSTo3	QLI62208.1glutathione S-transferase 12	darkred
HMEL013281g2	CAH0713473.1unnamed protein product, partial	darkred
HMEL007667g2	XP_026324855.1uncharacterized protein LOC113233848	darkred
HMEL032697g1	KPI99178.1putative RNA-directed DNA polymerase from transposon X-element	darkred
HMEL036161g1	OWR48669.1 seminal fluid protein CSSFP038	darkred
HMEL034840g1	CBA11992.1endonuclease-reverse transcriptase HmRTE-e01	darkred
HMEL037915g1	XP_046971199.1serine protease 52-like	darkred
HMEL015228g1	CAG9576126.1unnamed protein product	darkred
HMEL037063g1	XP_048478528.1uncharacterized protein LOC125488872	darkred
HMEL032681g1	CBH09281.1putative lethal (2) k05819 CG3054	darkred
HMEL015367g1	CAH2096746.1unnamed protein product	darkred
HMEL038201g1	---NA---	darkred
HMEL034598g1	---NA---	darkred
HMEL037347g1	XP_052737929.1PHD finger protein rhinoceros-like	darkred
HMEL004930g1	---NA---	darkred
HMEL010316g2	XP_050352126.1seminal metalloprotease 1-like	darkred
HMEL030176g1	KPI97459.1Protein pangolin, isoforms A/H/I	darkred
HMEL012674g3	XP_045448043.1transducin beta-like protein 2	darkred
HMEL037024g1	KAI8442439.1hypothetical protein MSG28_005952	darkred
HMEL011146g1	XP_026493820.1uncharacterized protein LOC113399032 isoform X2	darkred
HMEL036868g1	XP_045451265.1A-kinase anchor protein 9-like	darkred
HMEL030701g1	---NA---	darkred
HMEL014221g2	XP_050359316.11-phosphatidylinositol 4,5-bisphosphate phosphodiesterase epsilon-1-like	darkred
HMEL012115g1	XP_046964626.1protein singles bar	darkred
HMEL014601g1	XP_049866940.1ATP-binding cassette sub-family F member 3	darkred
HMEL016293g1	XP_050352151.1leucine-rich repeat-containing protein 15-like	darkred
HMEL037649g1	---NA---	darkred
HMEL003654g1	XP_045773634.1B-cell lymphoma/leukemia 11B	darkred
HMEL011495g2	CAH0726893.1unnamed protein product, partial	darkred
HMEL006239g1	XP_026485023.1nicastrin isoform X2	darkred
HMEL030707g1	---NA---	darkred
HMEL014498g1	XP_046973452.1digestive cysteine proteinase 1	darkred
HMEL016452g4	XP_038213031.1ankyrin repeat and BTB/POZ domain-containing protein 2 isoform X6	darkred
HMEL006610g2	XP_046960166.1uncharacterized protein LOC124530196	darkred
HMEL032821g1	XP_039754525.1cytohesin-1 isoform X4	darkred
HMEL017339g2	QDR50923.1inactivation no afterpotential D	darkred
HMEL035272g1	XP_047527700.1ATP-dependent RNA helicase DHX8	darkred
HMEL003356g2	XP_047536010.136.4 kDa proline-rich protein-like	darkred
HMEL031040g1	CAH0722820.1unnamed protein product, partial	darkred
HMEL004611g1	CAH0731256.1unnamed protein product, partial	darkred
HMEL005832g1	XP_050665665.1CD63 antigen-like isoform X2	darkred
HMEL007465g1	XP_013175017.1 CD9 antigen	darkred
HMEL006686g1	XP_026498917.1probable beta-tubulin polyglutamylase isoform X5	darkred
HMEL035325g1	---NA---	darkred
HMEL031522g1	CAH0715774.1unnamed protein product, partial	darkred
HMEL034122g1	---NA---	darkred
HMEL015054g2	XP_050347919.1basic juvenile hormone-suppressible protein 2-like	darkred
HMEL015367g2	XP_045761823.1nose resistant to fluoxetine protein 6-like	darkred
HMEL006457g2	CAH0718697.1unnamed protein product, partial	darkred
HMEL016992g1	---NA---	darkred
HMEL030361g1	KAJ2946424.1hypothetical protein O0L34_g12464	darkred
HMEL033700g1	---NA---	darkred
HMEL036631g1	---NA---	darkred
HMEL004144g1	XP_045770933.1fatty acid synthase	darkred
HMEL030557g1	XP_036147137.1piggyBac transposable element-derived protein 4-like	darkred
HMEL035258g1	CAH3888266.1unnamed protein product	darkred
HMEL035578g1	CAH2217746.1jg22975, partial	darkred
HMEL034872g1	XP_050347229.1retinoid-inducible serine carboxypeptidase-like	darkred
HMEL034504g1	XP_026494066.1WAS/WASL-interacting protein family member 3-like isoform X2	darkred
HMEL016987g1	CAH2267409.1 jg20307	darkred
HMEL035241g1	---NA---	darkred
HMEL031843g1	XP_022121821.1cuticle protein 19-like	darkred
HMEL005834g1	CAH0718791.1unnamed protein product, partial	darkred
HMEL000004	CAH0719622.1unnamed protein product, partial	darkred
HMEL032700g1	XP_050356388.1probable salivary secreted peptide isoform X1	darkred
HMEL036755g1	XP_050348075.1protein lozenge-like isoform X2	darkred
HMEL008085g1	XP_045446597.1protein PXR1-like	darkred
HMEL011272g1	ADJ58580.1seminal fluid protein HACP043	darkred
HMEL008743g1	XP_013191704.1 sodium-dependent noradrenaline transporter-like	darkred
HMEL030296g1	CBA11992.1endonuclease-reverse transcriptase HmRTE-e01	darkred
HMEL033465g1	---NA---	darkred
HMEL030324g1	CBA11992.1endonuclease-reverse transcriptase HmRTE-e01	darkred
HMEL035288g1	---NA---	darkred
HMEL014407g1	XP_026496036.1juvenile hormone esterase-like	darkred
HMEL035986g1	XP_045449541.1homeobox protein Hox-D1-like	darkred
HMEL011800g1	XP_045521824.1protein maelstrom homolog	darkred
HMEL030244g1	CAH2104524.1unnamed protein product	darkred
HMEL006290g1	XP_045447481.1glucose dehydrogenase [FAD, quinone]-like	darkred
HMEL014531g8	CAH0718394.1unnamed protein product, partial	darkred
HMEL005798g1	CAH2229299.1 jg17048	darkred
HMEL037730g1	CBA11992.1endonuclease-reverse transcriptase HmRTE-e01	darkred
HMEL002921g1	XP_026488639.1acyl-CoA Delta(11) desaturase-like	darkred
HMEL016273g2	XP_050347494.1espin isoform X2	darkred
HMEL017519g1	CAH0726881.1unnamed protein product, partial	darkred
HMEL033253g1	XP_034136052.1OVARIAN TUMOR DOMAIN-containing deubiquitinating enzyme 10-like	darkred
HMEL036400g1	CAH0718284.1unnamed protein product, partial	darkred
HMEL034799g1	---NA---	darkred
HMEL030422g1	---NA---	darkred
HMEL030888g1	---NA---	darkred
HMEL010583g1	XP_047529340.1transcription initiation factor TFIID subunit 1	darkred
HMEL013047g6	---NA---	darkred
HMEL031167g1	KAA5634946.1reverse transcriptase family protein	darkred
HMEL036853g1	XP_045451257.1serine protease inhibitor swm-1	darkred
HMEL006666	CAH2240107.1 jg6361	darkred
HMEL008408g1	XP_050343276.1membrane alanyl aminopeptidase-like	darkred
HMEL030817g1	CAH2102493.1unnamed protein product	darkred
HMEL014198g1	XP_026498562.1leucine zipper putative tumor suppressor 2 homolog isoform X2	darkred
HMEL032193g1	CBA11992.1endonuclease-reverse transcriptase HmRTE-e01	darkred
HMEL014473g1	XP_046973601.1myrosinase 1-like	darkred
HMEL010685g1	CAH0721093.1unnamed protein product, partial	darkred
HMEL008839g1	XP_045451872.1GATOR complex protein NPRL3	darkred
HMEL012399g4	XP_013133879.1 myrosinase 1-like	darkred
HMEL032094g1	XP_026498245.1leucine-rich repeat-containing protein 24-like	darkred
HMEL035320g1	XP_032513441.1craniofacial development protein 2-like	darkred
HMEL037133g1	XP_050343647.1angiotensin-converting enzyme	darkred
HMEL014615g2	XP_032519836.1methyltransferase-like protein 23	darkred
HMEL032468g1	CBA11992.1endonuclease-reverse transcriptase HmRTE-e01	darkred
HMEL008896g1	XP_026496949.1RYamide receptor-like	darkred
HMEL030684g1	XP_045761922.1neural Wiskott-Aldrich syndrome protein-like	darkred
HMEL009053g1	XP_050344135.1uncharacterized protein LOC126769412	darkred
HMEL021604g1	XP_045452780.1FAS-associated factor 1	darkred
HMEL004504g1	XP_047019734.1DNA-binding protein D-ETS-6-like isoform X2	darkred
HMEL037455g1	CAH2091775.1unnamed protein product	darkred
HMEL016680g2	XP_050672713.1homeobox protein CDX-1 isoform X2	darkred
HMEL031920g1	NP_001298836.1larval cuticle protein 1-like precursor	darkred
HMEL013381g1	ADF43489.1carboxyl/choline esterase CCE024a	darkred
HMEL036911g1	---NA---	darkred
HMEL030132g1	XP_045458040.1cilia- and flagella-associated protein 43	darkred
HMEL034928g1	---NA---	darkred
HMEL015539g1	XP_047511668.1vegetative cell wall protein gp1-like	darkred
HMEL030522g1	---NA---	darkred
HMEL022567g1	CAH0730926.1unnamed protein product, partial	darkred
HMEL034954g1	KAJ0180813.1hypothetical protein K1T71_004217	darkred
HMEL016135g2	---NA---	darkred
HMEL034081g1	---NA---	darkred
HMEL004609g1	---NA---	darkred
HMEL032593g1	XP_023944523.2pupal cuticle protein 36-like	darkred
HMEL002401g2	CAH2105028.1unnamed protein product	darkred
HMEL033513g1	XP_046968048.1fasciclin-2 isoform X4	darkred
HMEL015594g4	CAH2249741.1jg6068	darkred
HMEL008156g2	---NA---	darkred
HMEL016663g2	XP_049864872.1transcription factor SPT20 homolog isoform X2	darkred
HMEL030506g1	CAH0731420.1unnamed protein product, partial	darkred
HMEL035929g1	XP_046968368.1supervillin-like isoform X4	darkred
HMEL033180g1	---NA---	darkred
HMEL011794g1	'KAI5640334.13''-5'' exonuclease domain-containing protein'	darkred
HMEL034189g1	XP_045445580.1piggyBac transposable element-derived protein 2-like	darkred
HMEL013962g1	'GLH03454.1cGMP-specific 3'',5''-cyclic phosphodiesterase'	darkred
HMEL008841g1	XP_047533983.1bromodomain-containing protein 4-like isoform X2	darkred
HMEL031842g1	---NA---	darkred
HMEL005120g1	XP_041988320.1trypsin CFT-1-like	darkred
HMEL031605g1	XP_046966034.1sodium channel protein Nach-like	darkred
HMEL014472g1	XP_028042646.1myrosinase 1-like	darkred
HMEL011042g2	XP_052752714.1protein AF-10 isoform X9	darkred
HMEL034745g1	CBA11992.1endonuclease-reverse transcriptase HmRTE-e01	darkred
HMEL006075g1	KAF9423646.1hypothetical protein HW555_000972	darkred
HMEL004592g1	CAH0731651.1unnamed protein product, partial	darkred
HMEL008781g1	CAH0716409.1unnamed protein product, partial	darkred
HMEL032257g1	XP_046970985.1carboxypeptidase B-like	darkred
HMEL009256g1	CAH2095566.1unnamed protein product	darkred
HMEL033908g1	XP_045763942.1esterase FE4-like	darkred
HMEL017878g1	XP_047530204.1 gremlin-1-like	darkred
HMEL032080g1	CAH2107431.1unnamed protein product	darkred
HMEL013308g1	XP_034836470.1cilia- and flagella-associated protein 161 isoform X3	darkred
HMEL034508g1	XP_045541397.1cellular nucleic acid-binding protein homolog	darkred
HMEL014802g2	XP_045516434.1histone deacetylase 7 isoform X6	darkred
HMEL036262g1	---NA---	darkred
HMEL014967g1	XP_026500220.1apyrase-like isoform X2	darkred
HMEL008685g1	---NA---	darkred
HMEL015724g1	XP_052739574.1acyl-CoA Delta(11) desaturase-like	darkred
HMEL037393g1	PNF23834.1hypothetical protein B7P43_G14714	darkred
HMEL034060g1	---NA---	darkred
HMEL011938g2	XP_025421141.1uncharacterized protein LOC112691206	darkred
HMEL036186g1	---NA---	darkred
HMEL008859g1	XP_050355008.1calcium-binding protein P-like	darkred
HMEL003693g1	XP_045457055.1carcinine transporter-like	darkred
HMEL015958g1	XP_045772224.1serine/arginine repetitive matrix protein 1-like	darkred
HMEL008323g1	XP_047538352.1zinc metalloproteinase nas-7-like	darkred
HMEL030085g1	CAH0718437.1unnamed protein product, partial	darkred
HMEL031201g1	OWR50009.1voltage-dependent calcium channel type A subunit alpha-1 like protein	darkred
HMEL022515	NP_001037069.1chemosensory protein 9 precursor	darkred
HMEL016050g1	OWR51693.1seminal fluid protein HACP044	darkred
HMEL009614g2	XP_045515886.1leucine-rich repeat flightless-interacting protein 2 isoform X4	darkred
HMEL012792g1	MBF2463455.1reverse transcriptase family protein	darkred
HMEL012118g1	XP_050344859.1CAD protein isoform X2	darkred
HMEL015840g1	XP_047540702.1protein lethal(2)essential for life-like	darkred
HMEL032707g1	KPJ08245.1Deoxyhypusine hydroxylase	darkred
HMEL012641g1	XP_047533086.1uncharacterized protein LOC125068116	darkred
HMEL030997g1	XP_047535290.1tubulin beta-4B chain-like	darkred
HMEL006054g1	XP_045779617.1solute carrier family 12 member 9 isoform X2	darkred
HMEL016019g1	XP_026745530.1 protein bicaudal C-like	darkred
HMEL016826g1	XP_026499882.1solute carrier family 2, facilitated glucose transporter member 8-like	darkred
HMEL036915g1	CAH2208522.1jg2465, partial	darkred
HMEL007344g1	XP_038213152.1zinc transporter 1 isoform X3	darkred
HMEL013433g1	CAH0726340.1unnamed protein product, partial	darkred
HMEL033713g1	---NA---	darkred
HMEL021786g1	XP_047528671.1larval cuticle protein LCP-30-like	darkred
HMEL007003g1	CAH2107359.1unnamed protein product	darkred
HMEL017818g1	ATP13229.1dopamine D2-like receptor 1	darkred
HMEL009547g2	XP_050349019.1MOB kinase activator-like 1 isoform X1	darkred
HMEL035411g1	CAH0712823.1unnamed protein product, partial	darkred
HMEL005987g1	XP_032527505.1Down syndrome cell adhesion molecule-like protein Dscam2	darkred
HMEL017189g1	XP_047544486.1monocarboxylate transporter 12	darkred
HMEL002142g1	XP_045784261.1secernin-3 isoform X2	darkred
HMEL000053	CBH09297.1putative lethal (2) giant larvae	darkred
HMEL032573g1	QDR50976.1wunen-like protein 1	darkred
HMEL016481	XP_050353865.1CLIP domain-containing serine protease HP8-like	darkred
HMEL004065g1	XP_039761895.1FERM domain-containing protein 5	darkred
HMEL030667g1	XP_045761823.1nose resistant to fluoxetine protein 6-like	darkred
HMEL020733g1	XP_050342914.1stomatin-like isoform X6	darkred
HMEL015911g1	CAH2236382.1jg10762	darkred
HMEL015057g2	CAH0716386.1unnamed protein product, partial	darkred
HMEL030177g1	CAH2237829.1jg4405	darkred
HMEL002603g1	XP_025421141.1uncharacterized protein LOC112691206	darkturquoise
HMEL031388g1	XP_052741150.1zinc finger protein ubi-d4 B isoform X1	darkturquoise
HMEL014909g1	KPJ02449.1Putative oxidoreductase GLYR1-like	darkturquoise
HMEL012219g2	CBA11992.1endonuclease-reverse transcriptase HmRTE-e01	darkturquoise
HMEL032529g1	XP_021193226.1ras-like GTP-binding protein Rho1 isoform X1	darkturquoise
HMEL010516g1	XP_045459415.1defense protein 6-like	darkturquoise
HMEL011575g3	XP_049867765.1xanthine dehydrogenase-like	darkturquoise
HMEL004480g1	XP_014355704.1high affinity copper uptake protein 1	darkturquoise
HMEL016686g2	GBP91908.1Eye-specific diacylglycerol kinase	darkturquoise
HMEL014226g2	XP_046975394.1serine/arginine repetitive matrix protein 1	darkturquoise
HMEL037039g1	---NA---	darkturquoise
HMEL010391g1	XP_050349213.1AN1-type zinc finger protein 6 isoform X1	darkturquoise
HMEL004422g1	XP_028179317.1synapse-associated protein of 47 kDa-like isoform X3	darkturquoise
HMEL016828g1	XP_032524255.1sister chromatid cohesion protein PDS5 homolog B-B-like	darkturquoise
HMEL035480g1	CBA11992.1endonuclease-reverse transcriptase HmRTE-e01	darkturquoise
HMEL014312g1	XP_039756762.1eukaryotic translation initiation factor 5	darkturquoise
HMEL010067g1	KOB65945.1putative RNA-binding protein 16	darkturquoise
HMEL022008g2	XP_013143043.1 fasciclin-3	darkturquoise
HMEL010570g1	XP_046970642.1host cell factor 1-like	darkturquoise
HMEL008223g1	XP_045774352.1serine/arginine repetitive matrix protein 1	darkturquoise
HMEL004726g1	KAI5643069.1protein phosphatase 2A regulatory B subunit (B56 family) domain-containing protein	darkturquoise
HMEL007435g1	XP_050349753.1probable phospholipid-transporting ATPase IM isoform X3	darkturquoise
HMEL011475g1	XP_013174578.1 palmitoyltransferase ZDHHC5-like	darkturquoise
HMEL031981g1	XP_026486037.1nucleolar protein dao-5 isoform X1	darkturquoise
HMEL009289g1	XP_030026472.2protein FAM151A isoform X2	darkturquoise
HMEL007081g1	XP_050349467.1serine/threonine-protein kinase Warts	darkturquoise
HMEL004307g1	XP_037300119.1ATP-dependent RNA helicase bel isoform X3	darkturquoise
HMEL012191g1	KOB73705.1putative ras signaling inhibitor st5	darkturquoise
HMEL037569g1	CAH2091055.1unnamed protein product	darkturquoise
HMEL032307g1	XP_045527296.1ran-binding protein 9 isoform X4	darkturquoise
HMEL037813g1	XP_046971611.1nuclear pore complex protein Nup133	darkturquoise
HMEL004271g1	XP_047544152.1glycerol kinase-like	darkturquoise
HMEL006990g1	XP_050361678.1nuclear factor of activated T-cells 5 isoform X3	darkturquoise
HMEL002165g1	ADJ58533.1seminal fluid protein HACP031	darkturquoise
HMEL008332g1	KAG5310518.1SETMR methyltransferase	darkturquoise
HMEL032097g1	CAH0719309.1unnamed protein product, partial	darkturquoise
HMEL013132g1	CAF4841982.1unnamed protein product	darkturquoise
HMEL006432g1	XP_045496714.1ras-related protein Rap1	darkturquoise
HMEL017351g2	KAI5632302.1reverse transcriptase (RNA-dependent DNA polymerase) domain-containing protein	darkturquoise
HMEL008908g4	CAH2090752.1unnamed protein product	darkturquoise
HMEL014662g1	KAI5646399.1dynactin p62 family domain-containing protein	darkturquoise
HMEL036521g1	XP_032528356.1zinc finger protein 852-like	darkturquoise
HMEL005616g1	CAH0714509.1unnamed protein product, partial	darkturquoise
HMEL008227g1	CAH2094088.1unnamed protein product	darkturquoise
HMEL012153g1	XP_045447205.1amphiphysin isoform X2	darkturquoise
HMEL007740g1	XP_050346111.1 synaptogyrin	darkturquoise
HMEL036384g1	XP_047532775.1bumetanide-sensitive sodium-(potassium)-chloride cotransporter-like	darkturquoise
HMEL009488g2	MBF2463455.1reverse transcriptase family protein	darkturquoise
HMEL034788g1	XP_023936421.1striatin-3 isoform X1	darkturquoise
HMEL003383g1	XP_049872676.1protein TANC2 isoform X2	darkturquoise
HMEL009664g1	GBP11731.1Protein krasavietz	darkturquoise
HMEL006235g2	XP_050359898.1serine/threonine-protein kinase mig-15 isoform X3	darkturquoise
HMEL032495g1	XP_032519500.1G1/S-specific cyclin-D2-like	darkturquoise
HMEL022647g1	XP_032518428.1protein sprint-like	darkturquoise
HMEL031243g1	XP_034824006.1casein kinase II subunit beta isoform X1	darkturquoise
HMEL008374g1	XP_046967355.1eukaryotic translation initiation factor 4B	darkturquoise
HMEL013008g1	XP_049868687.1zinc finger protein 816-like isoform X8	darkturquoise
HMEL013409g1	XP_046472599.1protein GVQW3-like	darkturquoise
HMEL006425g2	KAI5634424.1nuclear transport factor 2 (NTF2) domain-containing protein	darkturquoise
HMEL011575g4	XP_026492276.1xanthine dehydrogenase-like	darkturquoise
HMEL010043g1	KAI5633044.1right handed beta helix region domain-containing protein	darkturquoise
HMEL015612g1	CAH2086590.1unnamed protein product	darkturquoise
HMEL004924g2	XP_013134456.1 nuclear pore complex protein Nup98-Nup96 isoform X1	darkturquoise
HMEL008647g1	CAH0729163.1unnamed protein product, partial	darkturquoise
HMEL032982g1	CAH0727249.1unnamed protein product, partial	darkturquoise
HMEL006663	CAH0720150.1unnamed protein product, partial	darkturquoise
HMEL004642g1	XP_050354897.1nascent polypeptide-associated complex subunit alpha, muscle-specific form	darkturquoise
HMEL034338g1	BAM20031.1suppressor of variegation 3-3	darkturquoise
HMEL030173g1	CAH0726165.1unnamed protein product, partial	darkturquoise
HMEL032152g1	XP_022836229.1protein king tubby 1-like	darkturquoise
HMEL017233g1	XP_046961758.1Krueppel homolog 1-like	darkturquoise
HMEL037474g1	CAH0730051.1unnamed protein product, partial	darkturquoise
HMEL005877g1	CAH0715126.1unnamed protein product, partial	darkturquoise
HMEL015013g1	KPJ11788.1Src substrate cortactin	darkturquoise
HMEL037152g1	GBP09594.1Cytoplasmic dynein 1 intermediate chain	darkturquoise
HMEL032271g1	XP_046970927.1ADP-ribosylation factor GTPase-activating protein 3	darkturquoise
HMEL022218g1	OWR50033.1T-complex protein 1 subunit gamma	darkturquoise
HMEL016957g1	XP_026728898.1casein kinase I isoform X5	darkturquoise
HMEL016007g1	XP_039756039.1ubiquitin carboxyl-terminal hydrolase 45 isoform X2	darkturquoise
HMEL015174g1	XP_050353220.1E3 ubiquitin-protein ligase UBR5 isoform X5	darkturquoise
HMEL037217g1	KAH9641276.1hypothetical protein HF086_017408	darkturquoise
HMEL009531g1	XP_032515702.1fragile X mental retardation syndrome-related protein 1 homolog A isoform X4	darkturquoise
HMEL016953g1	XP_023947530.1serine/threonine-protein phosphatase PP2A 65 kDa regulatory subunit	darkturquoise
HMEL037900g1	CBA11992.1endonuclease-reverse transcriptase HmRTE-e01	darkturquoise
HMEL007432g1	XP_045450143.1 unconventional myosin-IXAa-like	darkturquoise
HMEL006775g1	KPJ13375.1Ell-associated factor Eaf	darkturquoise
HMEL012645g1	XP_032517265.1 kinase suppressor of Ras 2-like	darkturquoise
HMEL015733g1	XP_045768499.1neuromedin-U receptor 2-like	darkturquoise
HMEL007256g5	XP_028178759.1TATA element modulatory factor-like isoform X1	darkturquoise
HMEL009212g1	XP_050342398.1G1/S-specific cyclin-E	darkturquoise
HMEL004719g1	OWR49929.1putative Phosphorylated adaptor for RNA export	darkturquoise
HMEL004435g1	XP_022921016.1tigger transposable element-derived protein 1-like	darkturquoise
HMEL007237g1	XP_047543484.1CCR4-NOT transcription complex subunit 1 isoform X4	darkturquoise
HMEL014542g1	XP_032524268.1sprouty-related, EVH1 domain-containing protein 1-like	darkturquoise
HMEL014044g1	XP_045453911.1splicing factor, arginine/serine-rich 19	darkturquoise
HMEL034278g1	CAH0720080.1unnamed protein product, partial	darkturquoise
HMEL010335g1	XP_045456184.1E3 ubiquitin-protein ligase UBR4	darkturquoise
HMEL013180g1	XP_047539946.1glycerol-3-phosphate acyltransferase 1, mitochondrial isoform X2	darkturquoise
HMEL004941g1	XP_046966305.1metabotropic glutamate receptor 2-like	darkturquoise
HMEL010021g1	XP_026327857.1histone-lysine N-methyltransferase SETMAR-like	darkturquoise
HMEL031019g1	XP_028164497.1maternal protein pumilio-like isoform X6	darkturquoise
HMEL008465g1	XP_028179117.1WW domain-containing adapter protein with coiled-coil-like	darkturquoise
HMEL002718g1	XP_045517682.1BMP and activin membrane-bound inhibitor homolog isoform X2	darkturquoise
HMEL035070g1	---NA---	darkturquoise
HMEL017717g1	XP_046978268.1tyrosine-protein phosphatase corkscrew	darkturquoise
HMEL022513g1	KPJ19758.1Catenin alpha	darkturquoise
HMEL032366g1	XP_028166650.1transitional endoplasmic reticulum ATPase TER94	darkturquoise
HMEL016012g1	CAH0720514.1unnamed protein product, partial	darkturquoise
HMEL035198g1	---NA---	darkturquoise
HMEL011710g1	XP_050344255.1protein Smaug isoform X2	darkturquoise
HMEL009558g2	CAH0404094.1unnamed protein product	darkturquoise
HMEL014586g1	XP_052743874.1iroquois-class homeodomain protein IRX-5 isoform X2	darkturquoise
HMEL025017g1	---NA---	darkturquoise
HMEL006004g1	ADW85412.1arg methyltransferase	darkturquoise
HMEL032879g1	CAH0723192.1unnamed protein product, partial	darkturquoise
HMEL002889g1	XP_038218023.1transcriptional repressor p66-alpha isoform X10	darkturquoise
HMEL015323g1	KPI95678.1Pre-mRNA-processing-splicing factor 8	darkturquoise
HMEL036956g1	KOB51952.1putative tick transposon	darkturquoise
HMEL006453g1	CAH0718692.1unnamed protein product, partial	darkturquoise
HMEL021742g1	XP_034826995.1pyrokinin-1 receptor-like	darkturquoise
HMEL015851g1	CAH0731577.1unnamed protein product, partial	darkturquoise
HMEL004924g1	XP_047542742.1nuclear pore complex protein Nup98-Nup96	darkturquoise
HMEL010621g1	CAH0715004.1unnamed protein product, partial	darkturquoise
HMEL017351g1	CAH2230213.1jg7919	darkturquoise
HMEL013122g1	XP_047539684.1erythroid differentiation-related factor 1 isoform X2	darkturquoise
HMEL005349g1	XP_046963271.1uncharacterized protein LOC124532414	darkturquoise
HMEL013329g3	XP_050343290.1aryl hydrocarbon receptor nuclear translocator homolog isoform X3	darkturquoise
HMEL005305g3	XP_047534720.1fatty acid synthase	darkturquoise
HMEL033988g1	XP_050342022.1organic cation transporter protein-like	darkturquoise
HMEL036361g1	XP_026493439.1cuticle protein 8-like isoform X2	darkturquoise
HMEL013152g1	XP_039760876.1ABC transporter G family member 23-like	darkturquoise
HMEL013531g1	XP_032526476.1transcription initiation factor TFIID subunit 4-like isoform X5	darkturquoise
HmGr20_1	CAH2089145.1unnamed protein product	darkturquoise
HMEL003631g1	XP_046977732.1KAT8 regulatory NSL complex subunit 1 isoform X2	darkturquoise
HMEL004435g2	KPJ09191.1RNA-directed DNA polymerase from mobile element jockey	darkturquoise
HMEL002320g2	BAM20602.1splicing factor pTSR1	darkturquoise
HMEL005129g1	XP_045450899.1sodium-dependent neutral amino acid transporter B(0)AT3	darkturquoise
HMEL031186g1	KAI5642438.1chromatin structure-remodeling complex protein SYD	darkturquoise
HMEL010148g1	XP_032525892.1leucine-rich repeat serine/threonine-protein kinase 1	darkturquoise
HMEL013045g3	XP_047544084.1TGF-beta receptor type-1 isoform X3	darkturquoise
HMEL013269g1	XP_048482455.1mucin-22 isoform X2	darkturquoise
HMEL011027g2	XP_045784294.1OCIA domain-containing protein 1-like	darkturquoise
HMEL012283g1	XP_013188302.1 probable protein phosphatase CG10417	darkturquoise
HMEL017601g1	XP_050355108.1SWI/SNF complex subunit SMARCC2 isoform X3	darkturquoise
HMEL035124g1	XP_045445748.1nipped-B protein	darkturquoise
HMEL033475g1	XP_046967658.1nuclear valosin-containing protein-like	darkturquoise
HMEL014587g2	XP_041985090.1DNA repair and recombination protein RAD52-like isoform X1	darkturquoise
HMEL032696g1	WP_114588014.1actin, cytoplasmic 2	darkturquoise
HMEL016793g1	CAH0729401.1unnamed protein product, partial	darkturquoise
HMEL016549g1	XP_026490225.1protein piccolo	darkturquoise
HMEL022553	QEE82718.1odorant binding protein 19	darkturquoise
HMEL014734	XP_050348050.1mitogen-activated protein kinase kinase kinase 7-like	darkturquoise
HMEL032892g1	XP_045448496.1developmentally-regulated GTP-binding protein 2	darkturquoise
HMEL007508g1	XP_050356143.1facilitated trehalose transporter Tret1-like isoform X2	darkturquoise
HMEL008282g1	XP_050682318.1uncharacterized protein LOC126977510	darkturquoise
HMEL014226g3	XP_046975591.1serine/arginine repetitive matrix protein 1-like	darkturquoise
HMEL034741g1	CAH2207659.1jg5582	darkturquoise
HMEL015054g1	XP_050347918.1basic juvenile hormone-suppressible protein 2-like	darkturquoise
HMEL012975g1	XP_046971940.1chromatin-remodeling ATPase INO80	darkturquoise
HMEL017653g4	CAH0713257.1unnamed protein product, partial	darkturquoise
HMEL037513g1	XP_046974889.1larval/pupal cuticle protein H1C-like	darkturquoise
HMEL017008g1	XP_026489947.1protein KIAA0100 isoform X2	darkturquoise
HMEL008686g1	ADJ58578.1seminal fluid protein HACP040	darkturquoise
HMEL016595g1	XP_046973890.1uncharacterized protein LOC124540409	darkturquoise
HMEL033140g1	XP_050361866.1 laminin subunit alpha-1	darkturquoise
HMEL037247g1	CAH0596164.1unnamed protein product	darkturquoise
HMEL033631g1	XP_013198209.1 flocculation protein FLO11-like	darkturquoise
HMEL008979g1	XP_045447141.1tubulin-specific chaperone D	darkturquoise
HMEL033373g1	XP_026333785.1eukaryotic translation initiation factor 4E transporter-like isoform X3	darkturquoise
HMEL031335g1	XP_047540223.1facilitated trehalose transporter Tret1-like	darkturquoise
HMEL031447g1	XP_023948041.2probable aminopeptidase NPEPL1	darkturquoise
HMEL037938g1	XP_026489678.1transcription factor IIIB 90 kDa subunit isoform X2	darkturquoise
HMEL038105g1	CAH0728534.1unnamed protein product, partial	darkturquoise
HMEL002952g1	XP_026495430.1NADH dehydrogenase [ubiquinone] iron-sulfur protein 5-like	darkturquoise
HMEL030403g1	XP_050682318.1uncharacterized protein LOC126977510	darkturquoise
HMEL032137g1	CAB3505392.1unnamed protein product	darkturquoise
HMEL035493g1	XP_045783951.1alpha-tubulin N-acetyltransferase 1-like isoform X3	darkturquoise
HMEL015060g1	CAH2095981.1unnamed protein product	darkturquoise
HMEL002337g1	XP_046974889.1larval/pupal cuticle protein H1C-like	darkturquoise
HMEL018014g1	XP_013143946.1 cationic amino acid transporter 2 isoform X2	darkturquoise
HMEL009168g1	XP_013188507.1 ubiquitin-like modifier-activating enzyme 5	darkturquoise
HMEL011071g1	XP_047538085.1alpha-tocopherol transfer protein-like	darkturquoise
HMEL005491g1	XP_052744799.1coronin-7 isoform X2	darkturquoise
HMEL015549g2	XP_045507399.1period circadian protein-like	darkturquoise
HMEL020811g1	XP_047536321.1EF-hand domain-containing family member B-like	darkturquoise
HMEL010347g1	KOB51910.1Peritrophin A	darkturquoise
HMEL031087g1	KAI5635371.1hypothetical protein NE865_11947	darkturquoise
HMEL006451g1	KOB65509.1Pre-mRNA-processing factor 19	darkturquoise
HMEL015824g1	CAH0726202.1unnamed protein product, partial	darkturquoise
HMEL005659g3	XP_047534644.1B-cell CLL/lymphoma 6 member B protein isoform X2	darkturquoise
HMEL013915g2	---NA---	darkturquoise
HMEL006945g1	XP_032528904.1septin-7 isoform X3	darkturquoise
HMEL031483g1	---NA---	darkturquoise
HMEL031681g1	XP_045447994.1arginine-glutamic acid dipeptide repeats protein	darkturquoise
HMEL033653g1	CBA11992.1endonuclease-reverse transcriptase HmRTE-e01	darkturquoise
HMEL006876g1	XP_049879344.1jmjC domain-containing histone demethylation protein 1	darkturquoise
HMEL012730g1	XP_023946375.1ATPase family AAA domain-containing protein 3A homolog	darkturquoise
HMEL015049g2	XP_047535736.1arylphorin subunit alpha-like	darkturquoise
HMEL013201g1	XP_032523815.1 anillin-like	darkturquoise
HMEL002121g1	AOG75383.1luciferase-like 4	darkturquoise
HMEL007424g1	XP_050682318.1uncharacterized protein LOC126977510	darkturquoise
HMEL032859g1	XP_032513441.1craniofacial development protein 2-like	darkturquoise
HMEL009716g1	XP_050350279.1E3 ubiquitin-protein ligase RNF115-like	darkturquoise
HMEL017970g1	KAI8432998.1hypothetical protein MSG28_013879	darkturquoise
HMEL031342g1	XP_052741494.1PHD finger protein rhinoceros-like	darkturquoise
HMEL015049g5	XP_034834337.1arylphorin subunit beta-like	darkturquoise
HMEL032995g1	XP_046970378.1uncharacterized protein LOC124537547	darkturquoise
HMEL030449g1	CBA11992.1endonuclease-reverse transcriptase HmRTE-e01	darkturquoise
HMEL034092g1	KAI5632286.1CAP-Gly domain-containing protein	darkturquoise
HMEL007356g1	CAH2096595.1unnamed protein product	darkturquoise
HMEL021814g3	XP_045777827.1collagen alpha-2(I) chain-like	darkturquoise
HMEL033682g1	XP_028157489.1tyrosine-protein phosphatase 10D-like	darkturquoise
HMEL032556g1	XP_037873594.1peptide-N(4)-(N-acetyl-beta-glucosaminyl)asparagine amidase isoform X2	darkturquoise
HMEL003689g1	CAH0722975.1unnamed protein product, partial	darkturquoise
HMEL009410g1	XP_052739097.1rabankyrin-5 isoform X4	darkturquoise
HMEL031841g1	XP_046960301.1vesicle-fusing ATPase 1-like	darkturquoise
HmGr7_1	XP_050352690.1gustatory receptor 5a for trehalose-like	darkturquoise
HMEL007687g1	XP_047536407.1retinoblastoma-like protein 1 isoform X2	darkturquoise
HMEL033287g1	KPJ11528.1Condensin complex subunit 3	darkturquoise
HMEL006875g1	XP_046963744.1jmjC domain-containing histone demethylation protein 1 isoform X2	darkturquoise
HMEL003117g1	XP_026735701.1rho GTPase-activating protein 7-like	darkturquoise
HMEL031571g1	XP_052741494.1PHD finger protein rhinoceros-like	darkturquoise
HMEL011255g1	XP_045454135.1serine/arginine-rich splicing factor 1B	darkturquoise
HMEL006444g1	XP_026501646.1eIF-2-alpha kinase activator GCN1	darkturquoise
HMEL011773g1	XP_013146590.1 structural maintenance of chromosomes protein 2-like	darkturquoise
HMEL026009g1	XP_046963903.1cytochrome P450 6B2-like	darkturquoise
HMEL015049g1	XP_034834337.1arylphorin subunit beta-like	darkturquoise
HMEL015542g1	XP_045454371.1asparagine--tRNA ligase, cytoplasmic	darkturquoise
HMEL034991g1	XP_039746735.1beta-1,3-glucosyltransferase isoform X2	darkturquoise
HMEL016888g1	XP_045455243.1alpha-2C adrenergic receptor-like	darkturquoise
HMEL012810g1	---NA---	darkturquoise
HMEL030158g1	CBA11992.1endonuclease-reverse transcriptase HmRTE-e01	darkturquoise
HMEL011490g1	XP_050344259.1inositol-trisphosphate 3-kinase A isoform X2	darkturquoise
HMEL038023g1	XP_050354066.1probable Rho GTPase-activating protein CG5521 isoform X3	darkturquoise
HMEL035677g1	---NA---	darkturquoise
HMEL012316g2	XP_050053803.1ATP-dependent DNA helicase pif1-like	darkturquoise
HMEL012155g1	XP_046962930.1inner nuclear membrane protein Man1-like	darkturquoise
HMEL007437g1	CAH0724951.1unnamed protein product, partial	darkturquoise
HMEL009073g1	XP_039754797.1probable peroxisomal acyl-coenzyme A oxidase 1	darkturquoise
HMEL015437g1	XP_034823939.1protein SMG7-like	darkturquoise
HMEL032504g1	MCP6198730.1zinc-binding dehydrogenase	darkturquoise
HMEL007035g1	CAH0715023.1unnamed protein product, partial	darkturquoise
HMEL012754g1	XP_026490219.1histone-arginine methyltransferase CARMER	darkturquoise
HMEL014381g1	CAH2093656.1unnamed protein product	darkturquoise
HMEL032208g1	XP_047538729.1protein mini spindles isoform X2	darkturquoise
HMEL015157g1	XP_032529352.1mediator of RNA polymerase II transcription subunit 14 isoform X1	darkturquoise
HMEL012589g1	XP_026492181.1zinc finger protein 418-like isoform X2	darkturquoise
HMEL017201g1	XP_013182868.1 protein FAM73B isoform X2	darkturquoise
HMEL007798g1	XP_026494091.1insulin-degrading enzyme-like	darkturquoise
HMEL008664g1	XP_047535208.1chymotrypsin BII-like	darkturquoise
HMEL037978g1	CBA11992.1endonuclease-reverse transcriptase HmRTE-e01	darkturquoise
HMEL013547g1	XP_047531136.1tyrosine-protein phosphatase non-receptor type 14	darkturquoise
HMEL008312g2	OWR47796.1zinc finger protein Xfin	darkturquoise
HMEL009681g1	ACH89347.1methionine-rich storage protein	darkturquoise
HMEL034181g1	XP_045455269.1uncharacterized protein LOC123664948	darkturquoise
HMEL035602g1	XP_045458310.1E3 ubiquitin-protein ligase UHRF1-like	darkturquoise
HMEL004156g3	XP_047540017.1chondroitin sulfate synthase 2	darkturquoise
HMEL014850g1	XP_050362778.1insulin-like growth factor II isoform X1	darkturquoise
HMEL017289g1	XP_046968696.1SUMO-activating enzyme subunit 2	darkturquoise
HMEL037360g1	XP_047541692.1uncharacterized protein LOC125074408	darkturquoise
HMEL009846g1	XP_021194254.2tubulin-specific chaperone A	darkturquoise
HMEL017389g1	XP_023937105.2zinc finger protein 236 isoform X2	darkturquoise
HMEL003956g1	XP_052747102.1transmembrane protein KIAA1109	darkturquoise
HMEL009549g1	XP_046967489.1programmed cell death 6-interacting protein	darkturquoise
HMEL008346g1	KPJ04811.1putative histone-binding protein Caf1	darkturquoise
HMEL015163g1	XP_032519265.1transcription initiation factor TFIID subunit 6-like isoform X2	darkturquoise
HMEL014161g1	XP_046964002.1PHD finger protein 12	darkturquoise
HMEL010348g1	XP_046976106.1protein obstructor-E-like	darkturquoise
HMEL002173g1	XP_050362157.1coiled-coil and C2 domain-containing protein 1-like isoform X3	darkturquoise
HMEL021682g1	XP_046971689.1enolase-phosphatase E1	darkturquoise
HMEL017263g1	'XP_047544540.1calcium/calmodulin-dependent 3'',5''-cyclic nucleotide phosphodiesterase 1 isoform X5'	darkturquoise
HMEL014131g1	XP_045459625.1transportin-1 isoform X2	darkturquoise
HMEL012974g1	XP_046971815.1zinc finger MYM-type protein 3 isoform X1	darkturquoise
HMEL002203g1	XP_013789937.1mothers against decapentaplegic homolog 4-like	darkturquoise
HMEL016773g1	XP_046962967.1mitotic checkpoint serine/threonine-protein kinase BUB1 beta-like isoform X2	darkturquoise
HMEL003614g1	XP_045782636.1beta-1,3-glucosyltransferase isoform X3	darkturquoise
HMEL010867g1	XP_047534936.1polycomb protein suz12-B	darkturquoise
HMEL032883g1	KAI5652072.1exocyst complex subunit sec15-like domain-containing protein	darkturquoise
HMEL031773g1	KAJ8724711.1hypothetical protein PYW07_015669	darkturquoise
HMEL035107g1	CBA11992.1endonuclease-reverse transcriptase HmRTE-e01	darkturquoise
HMEL022323g1	XP_046966528.1myb-like protein U isoform X4	darkturquoise
HMEL009851g1	XP_050346298.1ubiquitin carboxyl-terminal hydrolase 7-like isoform X3	darkturquoise
HMEL008720g1	XP_045457178.1double-stranded RNA-specific editase Adar	darkturquoise
HMEL016966g1	XP_050357478.1protein TRC8 homolog	darkturquoise
HMEL012536g4	XP_039747414.1protein tramtrack, alpha isoform-like isoform X2	darkturquoise
HMEL016115g1	XP_023949459.1BTB/POZ domain-containing protein 10	darkturquoise
HMEL009259g1	XP_026500257.1chromatin target of PRMT1 protein-like	darkturquoise
HMEL005913g1	XP_050354452.1eIF-2-alpha kinase GCN2	darkturquoise
HMEL005634	XP_026495421.1E3 SUMO-protein ligase PIAS3 isoform X4	darkturquoise
HMEL005872g1	CAH0715133.1unnamed protein product, partial	darkturquoise
HMEL034370g1	XP_052740925.1lipase 3-like	darkturquoise
HMEL035537g1	XP_045784851.1uncharacterized protein LOC123880657	darkturquoise
HMEL030432g1	XP_045454745.1DNA replication licensing factor Mcm2	darkturquoise
HMEL033034g1	XP_039764994.1long-chain fatty acid transport protein 4-like	darkturquoise
HMEL037897g1	XP_045452894.1bifunctional glutamate/proline--tRNA ligase	darkturquoise
HMEL009050g1	XP_047545481.1glycine-rich cell wall structural protein-like	darkturquoise
HMEL030937g1	XP_050344725.1dolichyl-diphosphooligosaccharide--protein glycosyltransferase subunit 2 isoform X2	darkturquoise
HMEL007805g2	CBA11992.1endonuclease-reverse transcriptase HmRTE-e01	darkturquoise
HMEL005515g1	XP_026320731.1mitotic spindle assembly checkpoint protein MAD1-like	darkturquoise
HMEL009806g1	CAH0716063.1unnamed protein product, partial	darkturquoise
HMEL002632g2	XP_045768427.1polycomb protein Sfmbt-like isoform X2	darkturquoise
HMEL010123g1	XP_050353927.1transmembrane protein 179	darkturquoise
HMEL037512g1	XP_050343791.1cuticle protein 1-like	darkturquoise
HMEL038118g1	XP_026494383.1insecticyanin-A-like	darkturquoise
HMEL013915g5	---NA---	darkturquoise
HMEL036571g1	XP_032529498.1craniofacial development protein 2-like	darkturquoise
HMEL034169g1	CAH2237929.1jg18732	darkturquoise
HMEL012972g2	XP_052744284.1tubulin monoglutamylase TTLL4 isoform X3	darkturquoise
HMEL013195g1	XP_050356364.1stromal membrane-associated protein 1-like	darkturquoise
HMEL032967g1	CAB3254900.1unnamed protein product	darkturquoise
HMEL016812g1	CAH2097788.1unnamed protein product	darkturquoise
HMEL036279g1	XP_047543142.1uncharacterized protein LOC125075470	darkturquoise
HMEL003669g1	XP_045451109.1larval/pupal cuticle protein H1C-like	darkturquoise
HMEL015937g1	XP_047543666.1sequestosome-1-like isoform X2	darkturquoise
HMEL010618g1	XP_047542604.1wee1-like protein kinase isoform X1	darkturquoise
HMEL015051g1	XP_047535736.1arylphorin subunit alpha-like	darkturquoise
HMEL015891g2	XP_046974956.1vacuolar protein sorting-associated protein 53 homolog	darkturquoise
HMEL015154g1	KPJ13668.1Glutamate--cysteine ligase	darkturquoise
HMEL005099g2	XP_038207018.1L-threonine ammonia-lyase-like	darkturquoise
HMEL030229g1	---NA---	darkturquoise
HMEL017598g1	KPJ21499.1SWI/SNF complex subunit SMARCC2	darkturquoise
HMEL017908g1	XP_041986615.1cell division cycle protein 27 homolog	darkturquoise
HMEL002337g2	XP_046974889.1larval/pupal cuticle protein H1C-like	darkturquoise
HMEL007749g1	CAH0727741.1unnamed protein product, partial	darkturquoise
HMEL008981g1	XP_034830196.1nuclear envelope integral membrane protein 1 isoform X2	darkturquoise
HMEL035672g1	XP_047543632.1sodium- and chloride-dependent glycine transporter 1-like isoform X2	darkturquoise
HMEL013045g2	OWR42744.1putative activin receptor type I	darkturquoise
HMEL010625g2	KOB66496.1putative Phosphatidylinositol 4-kinase alpha	darkturquoise
HMEL002086g3	CAH2245711.1 jg4860	darkturquoise
HMEL014060g2	XP_046962811.1juvenile hormone acid O-methyltransferase	darkturquoise
HMEL007265g1	XP_047535066.1protein virilizer isoform X2	darkturquoise
HMEL015274g1	OWR49969.1putative Integrator complex subunit 4	darkturquoise
HMEL003650g1	XP_045447652.1UBX domain-containing protein 1	darkturquoise
HMEL010581g1	XP_046970896.1E3 ubiquitin-protein ligase TRIM33	darkturquoise
HMEL022269g1	XP_030031289.2saccharopine dehydrogenase-like oxidoreductase	darkturquoise
HMEL008961g1	XP_026491174.1 exportin-5	darkturquoise
HMEL031730g1	XP_046975639.1protein unc-13 homolog C-like	darkturquoise
HMEL030957g1	CAH0715155.1unnamed protein product, partial	darkturquoise
HMEL031067g1	KAI5635331.1protein kinase domain-containing protein	darkturquoise
HMEL032657g1	XP_050346512.1nuclear pore complex protein Nup85	darkturquoise
HMEL013279g1	OWR55091.1putative dihydrouridine synthase domain containing protein	darkturquoise
HMEL008419g1	XP_034832382.1ubiquitin carboxyl-terminal hydrolase 5	darkturquoise
HMEL009313g1	CAB3225803.1unnamed protein product	darkturquoise
HMEL009000g1	KAI8426450.1hypothetical protein MSG28_005277	darkturquoise
HMEL036962g1	KAA5667958.1reverse transcriptase family protein	darkturquoise
HMEL009209g1	XP_053622216.1tubulin gamma-1 chain-like	darkturquoise
HMEL008101g1	XP_028170916.1conserved oligomeric Golgi complex subunit 7	darkturquoise
HMEL031005g1	XP_050355057.1dolichyl-diphosphooligosaccharide--protein glycosyltransferase subunit STT3A isoform X2	darkturquoise
HMEL015572g1	XP_050745762.1protein GVQW3-like	darkturquoise
HMEL010308g3	CAB3223438.1unnamed protein product	darkturquoise
HMEL011609g1	XP_026314480.1sentrin-specific protease 1-like	darkturquoise
HMEL012052g1	XP_023938677.1acyl-CoA Delta-9 desaturase	darkturquoise
HMEL012301g1	XP_047533799.1nuclear factor related to kappa-B-binding protein isoform X3	darkturquoise
HMEL014049g1	---NA---	darkturquoise
HMEL032625g1	XP_013192418.1 cleavage and polyadenylation specificity factor 73-like	darkturquoise
HMEL005511g1	XP_045772034.1protein capicua homolog	darkturquoise
HMEL037114g1	CAH0729184.1unnamed protein product, partial	darkturquoise
HMEL000008g1	CBH09246.1HM00008	darkturquoise
HMEL032555g1	XP_034835307.1antichymotrypsin-1-like isoform X2	darkturquoise
HMEL031570g1	XP_046965497.1mediator of RNA polymerase II transcription subunit 1	darkturquoise
HMEL017143g1	KAI5630765.1ATPase family associated with various cellular activities (AAA) domain-containing protein	darkturquoise
HMEL005681g1	XP_026495427.1pancreatic lipase-related protein 2-like	darkturquoise
HMEL032628g1	---NA---	darkturquoise
HMEL015399g1	XP_046972508.1uncharacterized protein LOC124539243	darkturquoise
HMEL030784g1	---NA---	darkturquoise
HMEL003122g1	KPJ18585.1ERC protein 2	greenyellow
HMEL030611g1	XP_053620025.1myosin-4-like isoform X8	greenyellow
HMEL013322g2	XP_045448291.1sphingomyelin phosphodiesterase	greenyellow
HMEL013559g1	RVE50813.1hypothetical protein evm_004562	greenyellow
HMEL006475g1	KAA5602807.1reverse transcriptase family protein	greenyellow
HMEL015348g1	CAH2107466.1unnamed protein product	greenyellow
HMEL032029g1	KAG6460460.1hypothetical protein O3G_MSEX011989	greenyellow
HMEL032804g1	XP_026488321.1G protein-activated inward rectifier potassium channel 3-like isoform X2	greenyellow
HMEL002646g2	XP_026745058.1acetylcholine receptor subunit alpha-like	greenyellow
HMEL017758g1	XP_039746387.1zinc transporter 1	greenyellow
HMEL022279g2	XP_050358402.1mitogen-activated protein kinase-binding protein 1 isoform X9	greenyellow
HMEL012561g1	XP_050345378.1sodium-dependent dopamine transporter	greenyellow
HMEL025039g1	XP_049884496.1sodium-coupled monocarboxylate transporter 1-like	greenyellow
HMEL016192g1	CAH0719863.1unnamed protein product, partial	greenyellow
HMEL002385g1	XP_026494922.1myelin transcription factor 1	greenyellow
HMEL014829g1	KPJ17710.1Nucleic-acid-binding protein from transposon X-element	greenyellow
HMEL037465g1	CAH2217060.1jg4491	greenyellow
HMEL009593g1	XP_013167802.1 nucleoredoxin-like	greenyellow
HMEL022589g1	XP_039752421.1potassium channel subfamily K member 16	greenyellow
HMEL005691g1	XP_013170719.1 sodium/potassium-transporting ATPase subunit alpha isoform X9	greenyellow
HMEL031771g1	XP_045446433.1netrin receptor unc-5-like	greenyellow
HMEL031144g1	XP_050358845.1gamma-aminobutyric acid type B receptor subunit 1	greenyellow
HMEL008858g2	XP_046971917.1tight junction protein ZO-1-like isoform X1	greenyellow
HMEL031145g1	XP_032528930.1gamma-aminobutyric acid type B receptor subunit 1 isoform X1	greenyellow
HMEL012277g1	XP_026495214.1heparan sulfate glucosamine 3-O-sulfotransferase 1 isoform X1	greenyellow
HMEL005655g1	CAH0723198.1unnamed protein product, partial	greenyellow
HMEL032085g1	XP_046970696.1kinesin-like protein Klp68D isoform X3	greenyellow
HMEL007166g2	KAJ8726769.1hypothetical protein PYW08_015166	greenyellow
HMEL012451g1	CAH2104497.1unnamed protein product	greenyellow
HMEL030960g1	XP_047022384.1uncharacterized protein LOC124631817	greenyellow
HMEL034474g1	XP_032524733.1collagen alpha-1(I) chain-like isoform X6	greenyellow
HMEL003953g3	XP_049708325.1protein abrupt isoform X5	greenyellow
HMEL003953g4	XP_046961466.1protein abrupt-like isoform X2	greenyellow
HMEL031822g1	XP_021188644.1calcyphosin-like protein isoform X4	greenyellow
HMEL015353g1	XP_047532264.1small conductance calcium-activated potassium channel protein isoform X9	greenyellow
HMEL002167g1	CAH0716188.1unnamed protein product, partial	greenyellow
HMEL015165g1	CAH2229917.1 jg24526	greenyellow
HMEL035332g1	CAH0713016.1unnamed protein product, partial	greenyellow
HMEL036109g1	XP_045449477.1retinoid-inducible serine carboxypeptidase-like	greenyellow
HMEL022279g1	CBA11992.1endonuclease-reverse transcriptase HmRTE-e01	greenyellow
HMEL005269g1	XP_050354696.1transient receptor potential channel pyrexia	greenyellow
HMEL033193g1	XP_052738760.1homeobox protein cut isoform X5	greenyellow
HMEL011658g1	---NA---	greenyellow
HMEL012437g1	XP_050361264.1large neutral amino acids transporter small subunit 1	greenyellow
HMEL005191g1	XP_023941483.2protein still life, isoforms C/SIF type 2 isoform X11	greenyellow
HMEL015410g1	QDR50926.1innexin 2	greenyellow
HMEL002646g1	XP_039276070.1histone-lysine N-methyltransferase SETMAR-like	greenyellow
HMEL013591g1	XP_039754572.1meteorin-like protein	greenyellow
HMEL009794g1	CAH0722366.1unnamed protein product, partial	greenyellow
HMEL015710g1	XP_026497577.1atrial natriuretic peptide receptor 2-like	greenyellow
HMEL012071g1	XP_045458205.1DNA-binding protein D-ETS-3	greenyellow
HMEL014710g2	XP_013149565.1 F-BAR and double SH3 domains protein 2 isoform X2	greenyellow
HMEL012092g2	CAG9558620.1unnamed protein product	greenyellow
HMEL022131g1	XP_045459231.1 laminin subunit alpha-1	greenyellow
HMEL031058g1	OWR42206.1oxygen resistance protein 1	greenyellow
HMEL037894g1	XP_026500379.1uncharacterized protein LOC113403929	greenyellow
HMEL005191g2	XP_046960741.1protein still life, isoforms C/SIF type 2 isoform X11	greenyellow
HMEL002683g1	XP_050347276.1apoptosis-resistant E3 ubiquitin protein ligase 1 isoform X2	greenyellow
HMEL012500g1	XP_039758671.1zinc finger protein 423 homolog	greenyellow
HMEL035783g1	XP_046976923.1failed axon connections	greenyellow
HMEL012338g1	CAH0715250.1unnamed protein product, partial	greenyellow
HMEL021337g1	CAH2088396.1unnamed protein product	greenyellow
HMEL002016g1	AGC92663.1forkhead box protein J1-B-like protein	greenyellow
HMEL031958g1	'KPJ11323.1cAMP-specific 3'',5''-cyclic phosphodiesterase, isoform M'	greenyellow
HMEL007887g1	XP_050344639.1inhibin beta chain	greenyellow
HMEL008596g1	OWR48014.1hypothetical protein KGM_206178	greenyellow
HMEL031063g1	CAH2099742.1unnamed protein product	greenyellow
HMEL036986g1	CBA11992.1endonuclease-reverse transcriptase HmRTE-e01	greenyellow
HMEL036228g1	XP_022123024.2protein tramtrack, alpha isoform isoform X2	greenyellow
HMEL003419g1	CAH0720388.1unnamed protein product, partial	greenyellow
HMEL008572g1	XP_026483301.1silk gland factor 3-like	greenyellow
HMEL034524g1	XP_013174553.1 vinculin-like	greenyellow
HMEL002694g1	XP_046962785.1fork head domain transcription factor slp2-like	greenyellow
HMEL013096g1	XP_026490526.1sodium/potassium-transporting ATPase subunit beta-2-like	greenyellow
HMEL037507g1	XP_034831286.115-hydroxyprostaglandin dehydrogenase [NAD(+)]-like	greenyellow
HMEL003820g1	XP_050345511.1receptor-type tyrosine-protein phosphatase N2 isoform X1	greenyellow
HMEL008369g4	XP_046967536.1serine/threonine-protein kinase Doa isoform X6	greenyellow
HMEL004625	XP_045452514.1general odorant-binding protein 1-like	greenyellow
HMEL017967g1	XP_034834010.1silk gland factor 1	greenyellow
HMEL005867g2	KPJ01757.1RNA-binding protein Musashi-like Rbp6	greenyellow
HMEL025040g1	XP_050360493.1sodium/potassium/calcium exchanger 4 isoform X3	greenyellow
HMEL015330g1	OWR44529.1hypothetical protein KGM_209153	greenyellow
HMEL037754g1	XP_032520466.1longitudinals lacking protein-like isoform X3	greenyellow
HMEL033528g1	XP_030745129.1uncharacterized protein LOC115874167	greenyellow
HMEL013099g1	XP_026738264.1sodium/potassium-transporting ATPase subunit beta-2-like	greenyellow
HMEL034839g1	XP_034826995.1pyrokinin-1 receptor-like	greenyellow
HMEL032406g1	XP_013187471.1 semaphorin-1A	greenyellow
HMEL017594g1	XP_034831798.1kazrin isoform X6	greenyellow
HMEL002160g1	CAH2103552.1unnamed protein product	greenyellow
HMEL007134g1	XP_045457754.1cuticle protein 38-like	greenyellow
HMEL002937g1	KPJ17128.1Transmembrane and TPR repeat-containing protein CG31690	greenyellow
HMEL017696g1	XP_026491490.1 trypsin-like	greenyellow
HMEL006982g1	XP_046965240.1protein lin-10-like isoform X7	greenyellow
HMEL035733g1	CAH0697325.1unnamed protein product	greenyellow
HMEL008076g1	XP_026500901.1uncharacterized protein LOC113404258	greenyellow
HMEL034911g1	XP_045447754.1kinesin-like protein CG14535	greenyellow
HMEL008751g1	XP_039751020.1protein turtle isoform X1	greenyellow
HMEL033756g1	XP_050362569.1protein kinase C-binding protein NELL1-like isoform X3	greenyellow
HMEL031835g1	QDR50929.1innexin 3	greenyellow
HMEL006490g1	XP_045769270.1uncharacterized protein LOC123870138	greenyellow
HMEL033981g1	XP_048481066.1glycine receptor subunit alpha-1 isoform X6	greenyellow
HMEL002157g2	XP_026498002.1neuralized-like protein 4	greenyellow
HMEL003817g1	XP_050344767.1regulator of G-protein signaling 9 isoform X2	greenyellow
HMEL011239g1	XP_052742966.1probable nuclear hormone receptor HR3 isoform X7	greenyellow
HMEL017949g2	OWR40639.1Shaker protein	greenyellow
HMEL037636g1	XP_013198670.1 neurexin-1a-like	greenyellow
HMEL012300g1	CAH0727043.1unnamed protein product, partial	greenyellow
HMEL006404g1	XP_032517886.1apoptosis-stimulating of p53 protein 2 isoform X7	greenyellow
HMEL007078g1	CAH0723551.1unnamed protein product, partial	greenyellow
HMEL017543g1	KPI91033.1Regulator of G-protein signaling 20	greenyellow
HMEL037122g1	XP_045446997.1acid sphingomyelinase-like phosphodiesterase 3a	greenyellow
HMEL035564g1	XP_026314055.1probable cationic amino acid transporter	greenyellow
HMEL017067	CAH2247916.1jg12259	greenyellow
HMEL006132g1	CAH2229563.1 jg19701	greenyellow
HMEL031719g1	---NA---	greenyellow
HMEL030099g1	CAH2088139.1unnamed protein product	greenyellow
HMEL013678g1	XP_050675155.1potassium voltage-gated channel protein Shab isoform X25	greenyellow
HMEL015812g1	XP_045457912.1zinc finger protein chinmo	greenyellow
HMEL014772g2	CAH0719788.1unnamed protein product, partial	greenyellow
HMEL016337g2	KAF9412793.1hypothetical protein HW555_008796	greenyellow
HMEL006132g2	CAH0713493.1unnamed protein product, partial	greenyellow
HMEL032656g1	XP_045448990.1clusterin-associated protein 1	greenyellow
HMEL021935g1	XP_026490367.1cathepsin O-like	greenyellow
HMEL011747g1	XP_026484997.1aquaporin AQPAe.a-like	greenyellow
HMEL037834g1	XP_023936294.1neurexin-1 isoform X1	greenyellow
HMEL030434g1	CAH0697325.1unnamed protein product	greenyellow
HMEL036819g1	XP_039756357.1SH2 domain-containing protein 4B-like	greenyellow
HMEL001009g4	XP_050563530.1blood vessel epicardial substance isoform X4	greenyellow
HMEL003478g3	XP_045767804.1choline O-acetyltransferase	greenyellow
HMEL008369g6	CAH0723880.1unnamed protein product, partial	greenyellow
HMEL006662g1	XP_026498540.1probable serine/threonine-protein kinase nek3	greenyellow
HMEL014736g1	XP_028173908.1putative neuropeptide precursor protein isoform X1	greenyellow
HMEL020919g1	XP_047997220.1olfactomedin-like protein 2A isoform X1	greenyellow
HMEL006657g1	XP_032516514.1uncharacterized protein LOC116769504	greenyellow
HMEL035145g1	XP_050345748.1probable chitinase 10	greenyellow
HMEL002403g1	XP_050351662.1intraflagellar transport protein 172 homolog	greenyellow
HMEL016582g1	XP_046973998.1growth/differentiation factor 8-like	greenyellow
HMEL030898g1	XP_050554969.1rho guanine nucleotide exchange factor TIAM2 isoform X8	greenyellow
HMEL012421g1	XP_052747093.1ubiquitin-conjugating enzyme E2Q-like protein CG4502 isoform X2	greenyellow
HMEL008789g1	---NA---	greenyellow
HMEL033676g1	KAJ8734468.1hypothetical protein PYW08_013718	greenyellow
HMEL030485g1	GBP11635.1Glutamate-gated chloride channel	greenyellow
HMEL037918g1	KAG7298148.1endoglucanase 3	greenyellow
HMEL006244g1	XP_039765771.1retinal homeobox protein Rx3-like	greenyellow
HMEL015765g1	CAH2211320.1jg25848	greenyellow
HMEL011834g1	CAH0722206.1unnamed protein product, partial	greenyellow
HMEL006374g1	XP_046977004.1E3 ubiquitin-protein ligase MYCBP2	greenyellow
HMEL014772g1	CAH2210367.1jg1467	greenyellow
HMEL003784g2	XP_045780865.1nephrin isoform X3	greenyellow
HMEL012273g3	XP_026494896.1cytochrome b reductase 1-like isoform X3	greenyellow
HMEL003817g3	XP_028170764.1regulator of G-protein signaling 9 isoform X5	greenyellow
HMEL008679g1	CAH2233562.1 jg8499	greenyellow
HMEL022029g1	XP_028158383.1inactive rhomboid protein 1	greenyellow
HMEL016251g1	XP_045451631.1phosphatidylinositol 4,5-bisphosphate 5-phosphatase A-like	greenyellow
HMEL017533g1	XP_050344358.1uncharacterized protein LOC126769540	greenyellow
HMEL006119g3	XP_026483311.1protein stoned-B-like	greenyellow
HMEL014904g1	KPJ01292.1EF-hand domain-containing family member A2	greenyellow
HMEL030257g1	OWR41271.1Cadherin-N2 isoform C	greenyellow
HMEL007379g1	KAG7307776.1hypothetical protein JYU34_006369	greenyellow
HMEL015071g2	---NA---	greenyellow
HMEL034733g1	CAH0714594.1unnamed protein product, partial	greenyellow
HMEL015773g2	XP_050343906.1synaptic vesicle glycoprotein 2C-like	greenyellow
HMEL009252g1	XP_045458326.1locomotion-related protein Hikaru genki	greenyellow
HMEL015332g1	KOB78575.1Protein couch potato	greenyellow
HMEL008471g1	---NA---	greenyellow
HMEL017301	AQQ73509.1olfactory receptor 29	greenyellow
HMEL013908g2	CAH0729688.1unnamed protein product, partial	greenyellow
HMEL011209g1	XP_045508470.1chorion class B protein M2807-like	greenyellow
HMEL004347g1	XP_046963122.1katanin p60 ATPase-containing subunit A1-like isoform X2	greenyellow
HmGr9_1	ADI61828.1endonuclease-reverse transcriptase	greenyellow
HMEL034309g1	XP_026496388.1proto-oncogene tyrosine-protein kinase ROS isoform X2	greenyellow
HMEL004985g1	AON96632.1regulator of G-protein signaling 12	greenyellow
HMEL016180g1	CAH2089432.1unnamed protein product	greenyellow
HMEL034133g1	GBP47638.1RNA-directed DNA polymerase from mobile element jockey	greenyellow
HMEL037317g1	XP_045782965.1 acetylcholinesterase-like	greenyellow
HMEL011814g1	XP_021202673.1probable phospholipid-transporting ATPase IF isoform X2	greenyellow
HMEL033347g1	XP_048482202.1T-box transcription factor TBX3 isoform X8	greenyellow
HMEL002313g1	XP_052741927.185/88 kDa calcium-independent phospholipase A2	greenyellow
HMEL032360g1	---NA---	greenyellow
HMEL038038g1	XP_050449917.1uncharacterized protein LOC126850703	greenyellow
HMEL032877g1	CAH0723197.1unnamed protein product, partial	greenyellow
HMEL010901g3	---NA---	greenyellow
HMEL032811g1	XP_041977935.1rhomboid-related protein 3 isoform X2	greenyellow
HMEL003948g1	XP_045458079.1voltage-dependent L-type calcium channel subunit beta-3	greenyellow
HMEL022297g1	OWR47872.1hypothetical protein KGM_203116	greenyellow
HMEL015162g1	XP_046976427.1uncharacterized protein LOC124542525	greenyellow
HMEL009703g1	CAG4933471.1unnamed protein product	greenyellow
HMEL007496g1	XP_034834599.1cyclin-dependent kinase-like 1	greenyellow
HMEL015354g1	XP_045446449.1GATA-binding factor C-like	greenyellow
HMEL009297g1	XP_045768260.1pleckstrin homology-like domain family A member 1	greenyellow
HMEL003863g1	XP_045449685.1vacuolar protein sorting-associated protein 13A-like	greenyellow
HMEL005557g2	CBA11992.1endonuclease-reverse transcriptase HmRTE-e01	greenyellow
HMEL033578g1	XP_026494601.1cilia- and flagella-associated protein 61-like	greenyellow
HMEL005876g1	CAH0715127.1unnamed protein product, partial	greenyellow
HMEL031497g1	XP_026734764.1metabotropic glutamate receptor-like	greenyellow
HMEL003480g1	KAJ8712118.1hypothetical protein PYW07_004960	greenyellow
HMEL003926g1	XP_026484247.1muscarinic acetylcholine receptor M2 isoform X1	greenyellow
HMEL017031g1	CAH0722008.1unnamed protein product, partial	greenyellow
HMEL004401	XP_045773759.1CLIP domain-containing serine protease 14D-like isoform X2	greenyellow
HMEL035400g1	XP_028170373.1tau-tubulin kinase homolog Asator-like	greenyellow
HMEL020376g1	XP_046970099.1GRIP and coiled-coil domain-containing protein 2-like	greenyellow
HMEL003474g1	XP_047531922.1choline O-acetyltransferase isoform X2	greenyellow
HMEL009638g1	XP_041975206.1oxysterol-binding protein-related protein 1	greenyellow
HMEL031904g1	XP_032511561.1tissue inhibitor of metalloproteinase	greenyellow
HMEL003557g1	CAH0713980.1unnamed protein product, partial	greenyellow
HMEL031206g1	CAH0722298.1unnamed protein product, partial	greenyellow
HMEL005190g2	CAH0728737.1unnamed protein product, partial	greenyellow
HMEL014000g2	CAH2109028.1unnamed protein product	greenyellow
HMEL036829g1	XP_026488026.1uncharacterized protein LOC113394809	greenyellow
HMEL017090g2	OWR45005.1N-myc downstream regulated	greenyellow
HMEL013844g1	CAH2209473.1jg405	greenyellow
HMEL004371g1	XP_050356593.1phenoloxidase-activating enzyme-like isoform X2	greenyellow
HMEL037756g1	KAG6439438.1hypothetical protein O3G_MSEX000774, partial	greenyellow
HMEL013516g1	XP_034839800.1uncharacterized protein LOC117995892 isoform X2	greenyellow
HMEL006325g1	CAH0728582.1unnamed protein product, partial	greenyellow
HmIR75d_1	AMM70664.1ionotropic receptor 75d	greenyellow
HMEL012492g1	XP_047545254.1probable nuclear hormone receptor HR38	greenyellow
HMEL011161g1	AXY04271.1ITG-like 1	greenyellow
HMEL032184g1	XP_013195495.1 alpha-N-acetylgalactosaminidase	greenyellow
HMEL006975g1	CAH0728113.1unnamed protein product, partial	greenyellow
HMEL038045g1	XP_047537028.1salivary glue protein Sgs-3 isoform X2	greenyellow
HMEL016249g1	OWR42358.1cyclin-dependent kinase 5 activator	greenyellow
HMEL012261g1	XP_052748690.1lachesin-like isoform X2	greenyellow
HMEL011275g1	XP_050358159.1lysosome-associated membrane glycoprotein 1 isoform X2	greenyellow
HMEL009076g1	XP_053619384.1syndecan isoform X3	greenyellow
HMEL008248g1	CAH2233466.1 jg7905	greenyellow
HMEL010393g1	XP_045449294.1progestin and adipoQ receptor family member 4	greenyellow
HMEL035356g1	XP_023936990.1ropporin-1-like protein	greenyellow
HMEL021764g1	XP_038221570.1collagen alpha chain CG42342-like isoform X6	greenyellow
HMEL004633g1	XP_050352756.1endoplasmic reticulum metallopeptidase 1-like	greenyellow
HMEL009670g3	XP_047537557.1neural cell adhesion molecule 2-like	greenyellow
HMEL008117g1	OWR48519.1hypothetical protein KGM_201588	greenyellow
HMEL034776g1	XP_034826755.1zinc finger and BTB domain-containing protein 24	greenyellow
HMEL006183g1	XP_037295810.1transcription factor LBX1-like	greenyellow
HMEL016265g2	XP_045775248.1zinc finger and BTB domain-containing protein 7A-like isoform X6	greenyellow
HMEL014446g1	XP_032528395.1serine/threonine-protein kinase ULK3-like isoform X3	greenyellow
HMEL030776g1	KAI5634828.1CUB domain-containing protein	greenyellow
HMEL012073g1	XP_034839851.1band 7 protein AAEL010189-like isoform X2	greenyellow
HMEL037917g1	CAH2091775.1unnamed protein product	greenyellow
HMEL009973g1	OWR52595.1cereblon like protein	greenyellow
HMEL012714g1	CAH0715622.1unnamed protein product, partial	greenyellow
HMEL012103g1	XP_050345699.14-aminobutyrate aminotransferase, mitochondrial	greenyellow
HMEL004190g1	XP_026728785.1amidophosphoribosyltransferase-like isoform X2	greenyellow
HMEL008252g1	CAH2234569.1 jg12129	greenyellow
HmIR41a_1	AMM70647.1ionotropic receptor 41a	greenyellow
HMEL030752g1	XP_023946898.1voltage-dependent calcium channel subunit alpha-2/delta-4 isoform X1	greenyellow
HMEL037669g1	XP_046969049.1trichohyalin isoform X2	greenyellow
HMEL032357g1	XP_050352239.1uncharacterized protein LOC126774745	greenyellow
HMEL012148g1	XP_046963386.1zinc finger protein Elbow	greenyellow
HMEL007886g2	CAH0726716.1unnamed protein product, partial	greenyellow
HMEL017207g2	CAH0726079.1unnamed protein product, partial	greenyellow
HMEL034631g1	XP_026754433.2homeobox protein BarH-like 1b	greenyellow
HmIR93a_1	AMM70658.1ionotropic receptor 93a	greenyellow
HMEL008342	XP_026501330.1phenoloxidase subunit 2-like	greenyellow
HMEL017544g2	XP_045451986.1protein charlatan	greenyellow
HMEL007369g1	CAH0714863.1unnamed protein product, partial	greenyellow
HMEL021023g1	GBP17473.1Sodium channel protein 60E	greenyellow
HMEL014167g1	XP_034827486.1homeobox protein cut isoform X5	greenyellow
HMEL007754g1	XP_046970371.1leucine-rich repeat-containing protein 49	greenyellow
HMEL032595g1	XP_032519868.1piggyBac transposable element-derived protein 3-like	greenyellow
HMEL036038g1	KYN30749.1hypothetical protein ALC56_14951	greenyellow
HMEL031737g1	---NA---	greenyellow
HMEL035286g1	OWR48068.1putative ADAM 9 precursor	greenyellow
HMEL011865g1	XP_045447169.1tachykinin-like peptides receptor 86C	greenyellow
HMEL010646g1	CAH0690353.1unnamed protein product	greenyellow
HMEL025038g2	XP_034839546.1voltage-gated potassium channel subunit beta-2 isoform X5	greenyellow
HMEL015436g1	XP_047535686.1multivesicular body subunit 12A isoform X2	greenyellow
HMEL007101g1	XP_046978973.1tumor necrosis factor receptor superfamily member wengen	greenyellow
HMEL014652g1	CBA11992.1endonuclease-reverse transcriptase HmRTE-e01	greenyellow
HMEL037132g1	XP_045765335.1angiotensin-converting enzyme-like isoform X1	greenyellow
HMEL008111g1	CAH2212672.1 jg17728	greenyellow
HMEL016600g1	XP_045456500.1protein THEM6-like	greenyellow
HMEL013433g2	XP_052741533.1retrovirus-related Pol polyprotein from type-2 retrotransposable element R2DM isoform X1	greenyellow
HMEL037887g1	XP_026315190.1serine/threonine-protein phosphatase 2A 56 kDa regulatory subunit gamma isoform-like	greenyellow
HMEL005873g2	CAH2251866.1jg13803	greenyellow
HMEL015306g1	XP_046966259.1target of rapamycin complex subunit lst8	greenyellow
HMEL007428g2	CAH2087045.1unnamed protein product	greenyellow
HMEL014753g1	XP_026489382.1ATP synthase subunit beta, mitochondrial-like	greenyellow
HMEL007178g2	XP_045446887.1acetylcholine receptor subunit alpha-like	greenyellow
HMEL014388g2	XP_013144896.1 protein unc-13 homolog B-like	greenyellow
HMEL009669g1	XP_046972165.1Bardet-Biedl syndrome 5 protein homolog	greenyellow
HMEL008526g1	CAH2102356.1unnamed protein product	greenyellow
HMEL016062g1	XP_045782411.1neogenin isoform X3	greenyellow
HMEL014701g1	XP_045458456.1transcriptional repressor scratch 2-like	greenyellow
HMEL010955g1	XP_045445673.123 kDa integral membrane protein-like	greenyellow
HMEL010416g3	VVC99899.1unnamed protein product	greenyellow
HMEL004083g2	XP_050681951.1uncharacterized protein LOC126977255 isoform X3	greenyellow
HMEL031903g1	XP_030021511.1synapsin-like	greenyellow
HMEL016170g1	XP_049870962.1tolloid-like protein 1 isoform X3	greenyellow
HMEL021694g1	XP_052742539.1myrosinase 1-like isoform X3	greenyellow
HMEL021572g1	XP_046970076.1Bardet-Biedl syndrome 2 protein homolog	greenyellow
HMEL037123g1	CAH0729168.1unnamed protein product, partial	greenyellow
HMEL003478g1	XP_045449303.1vesicular acetylcholine transporter	greenyellow
HMEL003579g1	CAH2210591.1jg13895	greenyellow
HMEL013358g1	XP_046960174.1DNA N6-methyl adenine demethylase isoform X2	greenyellow
HMEL008991g1	XP_039749902.1acid sphingomyelinase-like phosphodiesterase 3a	greenyellow
HMEL004580g1	XP_023947969.1glutamate receptor ionotropic, kainate 2	greenyellow
HMEL009091g1	CAH2102880.1unnamed protein product	greenyellow
HMEL004178g1	XP_047538714.1probable uridine nucleosidase 2	greenyellow
HMEL032144g1	XP_026497190.1head-specific guanylate cyclase-like	greenyellow
HMEL034080g1	XP_037298302.1piggyBac transposable element-derived protein 4-like	greenyellow
HMEL007900g1	KOB66634.1Ethanolamine-phosphate cytidylyltransferase	greenyellow
HMEL005232g1	KAA5655418.1reverse transcriptase family protein	greenyellow
HMEL034073g1	XP_022835361.1vegetative cell wall protein gp1-like	greenyellow
HMEL003622g1	KDR17405.1CUG-BP- and ETR-3-like factor 2	greenyellow
HMEL032884g1	XP_050345903.1alkyldihydroxyacetonephosphate synthase	greenyellow
HMEL032041g1	CAH0727998.1unnamed protein product, partial	greenyellow
HMEL009100g1	XP_013173812.1 transmembrane protein 135-like	greenyellow
HMEL010071g1	XP_047541034.1sperm surface protein Sp17	greenyellow
HMEL014381g2	XP_045454353.1RIMS-binding protein 2	greenyellow
HMEL033813g1	XP_047545441.1teneurin-a isoform X1	greenyellow
HMEL036227g1	CAG9580024.1unnamed protein product	greenyellow
HmIR75q2_1	AMM70654.1ionotropic receptor 75q2	greenyellow
HMEL036118g1	KAH9628610.1hypothetical protein HF086_010344	greenyellow
HMEL006170g1	XP_045780453.1sideroflexin-1 isoform X1	greenyellow
HMEL015008g1	XP_030239084.1IDLSRF-like peptide	greenyellow
HMEL036254g1	XP_050349073.1diacylglycerol kinase theta isoform X6	greenyellow
HMEL034210g1	XP_023936171.1intermembrane lipid transfer protein VPS13A-like	greenyellow
HMEL012832g1	XP_026487817.1long-chain fatty acid transport protein 4-like	greenyellow
HMEL006228g2	GBP41900.1Potassium voltage-gated channel subfamily H member 6	greenyellow
HMEL006896g3	OWR47113.1LIM homeobox protein	greenyellow
HMEL013050g1	XP_052751400.1protein NDRG3 isoform X8	greenyellow
HMEL012305g2	XP_047533950.1homeobox protein Nkx-2.2-like isoform X2	greenyellow
HMEL033472g1	---NA---	greenyellow
HMEL008955g1	'XP_026491534.1inosine-5''-monophosphate dehydrogenase'	greenyellow
HMEL035344g1	KPI96415.1CUE domain-containing protein 2	greenyellow
HMEL014728g1	XP_045521688.1 allatostatin-A	greenyellow
HMEL003746g1	CAH0731475.1unnamed protein product, partial	greenyellow
HMEL009003g2	XP_032512445.1aminopeptidase N-like	greenyellow
HMEL013001g1	XP_045451866.1cationic trypsin-like	greenyellow
HMEL016592g1	XP_045456495.1titin homolog	greenyellow
HMEL004418g1	XP_050355021.1organic cation transporter protein-like	greenyellow
HMEL012110g1	XP_045785146.1protein sidekick isoform X2	greenyellow
HMEL004083g1	BAM20527.1simila to CG13188	greenyellow
HMEL031241g1	CAH0722205.1unnamed protein product, partial	greenyellow
HMEL021313g1	XP_045508779.1anoctamin-4 isoform X2	greenyellow
HMEL031526g1	CAH0715756.1unnamed protein product, partial	greenyellow
HMEL016107	XP_050352729.1general odorant-binding protein 1-like	greenyellow
HMEL015572g3	XP_050349648.1saccharopine dehydrogenase-like oxidoreductase	greenyellow
HMEL034328g1	XP_047530899.1organic cation transporter-like protein	greenyellow
HMEL003126g3	OWR48140.1Multiple C2 and transmembrane domain-containing protein 2	greenyellow
HMEL034327g1	KAJ2948143.1hypothetical protein O0L34_g9944	greenyellow
HMEL030255g1	XP_047545259.1protein phosphatase PHLPP-like protein	greenyellow
HMEL005109g1	XP_050346770.1cadherin-23 isoform X2	greenyellow
HMEL002657g1	XP_017863687.1 glycine receptor subunit alpha-4-like isoform X2	greenyellow
HMEL030713g1	XP_034837542.1protein shifted isoform X2	greenyellow
HMEL030112g1	CAH0718332.1unnamed protein product, partial	greenyellow
HMEL003490g2	XP_039752364.1TWiK family of potassium channels protein 7-like	greenyellow
HMEL033638g1	CAG4983931.1unnamed protein product	greenyellow
HMEL032929g1	XP_039754430.1solute carrier family 23 member 2 isoform X2	greenyellow
HMEL014035g1	CAH2229441.1 jg20838	greenyellow
HMEL016688g1	QDR50952.1retinal degeneration A	greenyellow
HMEL035175g1	XP_050344912.1transmembrane protein 132E isoform X2	greenyellow
HMEL037073g1	XP_026496675.1uncharacterized protein LOC113401133 isoform X9	greenyellow
HMEL036856g1	XP_046969268.1potassium voltage-gated channel protein Shaw-like isoform X1	greenyellow
HMEL015480g1	CAH0729029.1unnamed protein product, partial	greenyellow
HMEL007720g1	XP_047527960.1L-ascorbate oxidase-like	greenyellow
HMEL003360g1	XP_032520131.1sodium channel protein 60E-like isoform X8	greenyellow
HMEL012536g2	KOB69331.1putative broadZ1	greenyellow
HMEL015281g1	CAH0722826.1unnamed protein product, partial	greenyellow
HMEL037729g1	XP_026486850.1prolactin-releasing peptide receptor-like	greenyellow
HMEL007616g1	XP_026497431.1protein tipE isoform X2	greenyellow
HMEL005857g1	CAH0731637.1unnamed protein product, partial	greenyellow
HMEL008824g2	---NA---	greenyellow
HMEL016144g1	XP_045782914.1trithorax group protein osa-like isoform X1	greenyellow
HMEL017500	XP_046978000.1toll-like receptor 6	greenyellow
HMEL016807g1	XP_034826113.1intraflagellar transport protein 52 homolog	greenyellow
HMEL030194g1	OWR49522.1hypothetical protein KGM_211164	greenyellow
HMEL006261g2	XP_039765698.1regulating synaptic membrane exocytosis protein 2 isoform X14	greenyellow
HMEL009385g1	XP_045766514.1LIM/homeobox protein Lhx3 isoform X7	greenyellow
HMEL034952g1	XP_050667703.1uncharacterized protein LOC126967255, partial	greenyellow
HMEL035814g1	XP_039759542.1uncharacterized protein LOC120633401	greenyellow
HMEL007805g4	XP_049877231.1G2/mitotic-specific cyclin-B	greenyellow
HMEL009417g1	XP_035448803.1pupal cuticle protein	greenyellow
HMEL037318g1	XP_047542691.1esterase FE4-like	greenyellow
HMEL004581g1	CAH0730127.1unnamed protein product, partial	greenyellow
HMEL032395g1	XP_052741533.1retrovirus-related Pol polyprotein from type-2 retrotransposable element R2DM isoform X1	greenyellow
HmIR76b_1	AMM70656.1ionotropic receptor 76b	greenyellow
HMEL003575g1	XP_050344097.1amyloid-beta-like protein isoform X1	greenyellow
HMEL034087g1	---NA---	greenyellow
HMEL011205g5	CAH0717859.1unnamed protein product, partial	greenyellow
HMEL003283g1	XP_049881074.1ELAV-like protein 4	greenyellow
HMEL030341g1	XP_046972292.1serine-aspartate repeat-containing protein E-like	greenyellow
HMEL037811g1	XP_046971613.1sodium channel protein Nach-like	greenyellow
HMEL007017g1	XP_046971993.1tachykinins isoform X1	greenyellow
HMEL034226g1	---NA---	greenyellow
HMEL011830g1	XP_028157979.1limbic system-associated membrane protein-like	greenyellow
HMEL035633g1	CAH0715155.1unnamed protein product, partial	greenyellow
HMEL030239g1	XP_032510706.1fez family zinc finger protein erm-like	greenyellow
HMEL032626g1	XP_045777965.1delta(24)-sterol reductase-like	greenyellow
HMEL037141g1	VVD06055.1unnamed protein product, partial	greenyellow
HMEL006306g1	XP_045766236.1equilibrative nucleoside transporter 4	greenyellow
HMEL014829g2	PZC71560.1hypothetical protein B5X24_HaOG212979	greenyellow
HMEL025046g1	XP_031767227.1G-protein coupled receptor 52 isoform X3	greenyellow
HMEL020436g1	CAH0725595.1unnamed protein product, partial	greenyellow
HMEL036009g1	XP_023946281.2LINE-1 reverse transcriptase homolog	greenyellow
HMEL016103g1	XP_039751144.1synaptotagmin 1 isoform X3	greenyellow
HMEL002870g2	XP_045448890.1GSK3-beta interaction protein-like	greenyellow
HMEL033033g1	XP_046961098.1muscleblind-like protein 3 isoform X6	greenyellow
HmIR8a_1	TLP06361.1reverse transcriptase family protein	greenyellow
HMEL015817g1	XP_045459186.1protein spire	greenyellow
HMEL016845g1	KOB68239.1Uncharacterized protein OBRU01_10619	greenyellow
HMEL014963g1	XP_052741533.1retrovirus-related Pol polyprotein from type-2 retrotransposable element R2DM isoform X1	greenyellow
HMEL014827g1	CAH0730672.1unnamed protein product, partial	greenyellow
HMEL015479g1	XP_026490052.1transcription factor RFX3 isoform X3	greenyellow
HMEL006429g1	XP_039750839.1high-affinity choline transporter 1	greenyellow
HMEL035647g1	CAH0716189.1unnamed protein product, partial	greenyellow
HMEL000056g1	XP_047517332.1intraflagellar transport protein 56 isoform X2	greenyellow
HMEL035431g1	XP_045482058.1KRAB-A domain-containing protein 2-like	greenyellow
HMEL035771g1	XP_026500851.1nuclear receptor subfamily 2 group E member 1-like	greenyellow
HMEL022309g1	CAH0714154.1unnamed protein product, partial	greenyellow
HMEL013520g1	BAL15790.1abnormal chemosensory jump 6, splice form A	greenyellow
HMEL017561g1	XP_028039428.1septin-2-like isoform X2	greenyellow
HMEL010825g1	XP_045456177.1monocarboxylate transporter 12-like	greenyellow
HMEL034165g1	KAJ8724711.1hypothetical protein PYW07_015669	greenyellow
HMEL014327g1	CAH0728762.1unnamed protein product, partial	greenyellow
HMEL009762g1	XP_053611029.1potassium voltage-gated channel protein Shaw isoform X3	greenyellow
HMEL035158g1	XP_028160735.1tyrosine decarboxylase-like	greenyellow
HMEL013136g3	XP_045506330.1lactase-phlorizin hydrolase-like	greenyellow
HMEL008255g1	XP_045517473.1collagen alpha-1(XVIII) chain-like isoform X2	greenyellow
HMEL006363g1	XP_046959883.1TBC1 domain family member 16	greenyellow
HMEL037680g1	PZC84327.1hypothetical protein B5X24_HaOG205522	greenyellow
HMEL036203g1	XP_050349151.1protein tramtrack, beta isoform isoform X42	greenyellow
HMEL002054g1	KAG2466895.1ANX10 protein	greenyellow
HMEL007684g1	OWR42567.1 putative ubiquitin-conjugating enzyme morgue	greenyellow
HMEL035156g1	AKL78854.1tyrosine decarboxylase	greenyellow
HMEL035520g1	RVE41902.1hypothetical protein evm_013452	greenyellow
HMEL009682g7	XP_026488664.1syntaxin-binding protein 5 isoform X7	greenyellow
HMEL009653g1	XP_045781229.1cullin-4A isoform X1	greenyellow
HMEL030514g1	XP_041982967.1fibroblast growth factor 10 isoform X2	greenyellow
HMEL014341g2	XP_013142929.1PREDICTED: uncharacterized protein LOC106106816	greenyellow
HMEL022429g1	XP_050345186.123 kDa integral membrane protein-like	greenyellow
HMEL034522g1	XP_045456521.1gamma-aminobutyric acid type B receptor subunit 2	greenyellow
HMEL034545g1	---NA---	greenyellow
HMEL011015g3	XP_050360746.1neuromedin-U receptor 1-like isoform X2	greenyellow
HMEL017406g1	XP_046967427.1synaptic vesicle glycoprotein 2C-like	greenyellow
HMEL035442g1	CBA11992.1endonuclease-reverse transcriptase HmRTE-e01	greenyellow
HMEL008935g1	OWR50001.1putative Rho GTPase regulating protein	greenyellow
HMEL033102g1	CAG4990246.1unnamed protein product	greenyellow
HMEL035263g1	OWR49602.1Tetraspanin 47F isoform B	greenyellow
HMEL003814g2	XP_037301345.1regulator of G-protein signaling 7-like	greenyellow
HMEL005246g1	XP_045459354.1LIM domain only protein 3-like	greenyellow
HMEL008830g1	CAH2090457.1unnamed protein product	greenyellow
HMEL030116g1	CAH4013003.1unnamed protein product	greenyellow
HMEL012494g1	'XP_050362374.15''-AMP-activated protein kinase subunit gamma-2-like'	greenyellow
HMEL030758g1	---NA---	greenyellow
HMEL011820g2	ACZ52434.1Bruno-3 transcript variant 32	greenyellow
HMEL035166g1	XP_045784677.1intraflagellar transport protein 81 homolog	greenyellow
HMEL030753g1	CAF4795496.1unnamed protein product	greenyellow
HMEL035376g1	XP_046975723.1dynein axonemal intermediate chain 7-like	greenyellow
HMEL022517	AQQ73497.1olfactory receptor 14	greenyellow
HMEL012240g4	KPJ18761.1Zinc finger protein 658	greenyellow
HMEL007614g2	XP_045454701.1protein tipE	greenyellow
HMEL015815g1	XP_032529555.1protein spire-like isoform X2	greenyellow
HMEL033561g1	XP_046967761.1apoptosis-stimulating of p53 protein 2 isoform X4	greenyellow
HMEL015887g1	AEU11672.1seminal fluid protein HACP058	greenyellow
HMEL010898g1	XP_026487078.1atrial natriuretic peptide-converting enzyme	greenyellow
HMEL032062g1	XP_045446651.1proline-rich extensin-like protein EPR1	greenyellow
HMEL035749g1	CAH2092970.1unnamed protein product	greenyellow
HMEL007730g2	XP_049867546.1syntaxin-1A isoform X2	greenyellow
HMEL005742g2	CAF4877049.1unnamed protein product	greenyellow
HMEL036283g1	CAH0724084.1unnamed protein product, partial	greenyellow
HMEL002475g1	CAH0714208.1unnamed protein product, partial	greenyellow
HMEL032861g1	CAG4995787.1unnamed protein product	greenyellow
HMEL013593g1	XP_028040117.1vesicle-associated membrane protein 2 isoform X2	greenyellow
HMEL016507g1	XP_045501030.1endophilin-A isoform X8	greenyellow
HMEL008423g1	XP_050350505.1centrosomal protein of 131 kDa isoform X1	greenyellow
HMEL031473g1	---NA---	greenyellow
HMEL031698g1	XP_050350774.1lutropin-choriogonadotropic hormone receptor-like	greenyellow
HMEL006650g1	BAR64794.1ionotropic glutamate receptor	greenyellow
HMEL007428g1	CAH2049416.1unnamed protein product, partial	greenyellow
HMEL030612g1	XP_026491904.1multiple C2 and transmembrane domain-containing protein isoform X4	greenyellow
HMEL032348g1	XP_041976704.1protein unc-13 homolog C-like	greenyellow
HMEL002143g1	CAH0716127.1unnamed protein product, partial	greenyellow
HMEL010384g1	XP_050361056.1JNK-interacting protein 1	greenyellow
HMEL002823g1	XP_026314476.1acetyl-coenzyme A synthetase	greenyellow
HMEL015908g1	XP_049873018.1putative inorganic phosphate cotransporter isoform X2	greenyellow
HMEL035582g1	XP_046977004.1E3 ubiquitin-protein ligase MYCBP2	greenyellow
HMEL030227g1	XP_047544789.1 tetraspanin-7-like isoform X1	greenyellow
HMEL008440g1	XP_050359200.1mucin-3A-like isoform X2	greenyellow
HMEL002041g1	XP_026490879.1chorion transcription factor Cf2-like	greenyellow
HMEL002475g2	CAH0714208.1unnamed protein product, partial	greenyellow
HMEL008722g1	XP_046811816.1 calbindin-32	greenyellow
HMEL037287g1	XP_023946281.2LINE-1 reverse transcriptase homolog	greenyellow
HMEL004084g1	XP_034834735.1intraflagellar transport protein 74 homolog	greenyellow
HMEL015061g2	XP_045458345.1MAGUK p55 subfamily member 7-like	greenyellow
HMEL033586g1	CAH0726918.1unnamed protein product, partial	greenyellow
HMEL036223g1	KAI5646669.1FLYWCH zinc finger domain-containing protein	greenyellow
HMEL013520g4	OWR50420.1abnormal chemosensory jump 6 isoform C	greenyellow
HMEL013243g1	XP_013143814.1 transferrin-like isoform X2	greenyellow
HMEL007886g3	MBF2463455.1reverse transcriptase family protein	greenyellow
HMEL015898g1	XP_045453375.1GAS2-like protein 3	greenyellow
HMEL006944g2	XP_030029430.2alpha-catulin isoform X2	greenyellow
HMEL015899g1	XP_023947103.2furin-like protease 2	greenyellow
HMEL013445g6	XP_026489408.1zinc finger protein 287-like isoform X5	greenyellow
HMEL031355g1	XP_046973510.1centrosomal protein of 104 kDa isoform X2	greenyellow
HMEL031223g1	QDR50908.1arr2-like protein	greenyellow
HMEL032511g1	XP_045777610.1protein disabled isoform X8	greenyellow
HMEL035252g1	XP_026501427.1leukocyte surface antigen CD53-like	greenyellow
HMEL032723g1	XP_046959705.1ecdysone oxidase-like	greenyellow
HMEL022511g1	XP_037293216.1cytochrome P450 4V2 isoform X2	greenyellow
HMEL036578g1	XP_028176630.1uncharacterized protein LOC114364612	greenyellow
HMEL033743g1	CAH2092462.1unnamed protein product	greenyellow
HMEL012405g1	CAH0726014.1unnamed protein product, partial	greenyellow
HMEL033354g1	KPJ09191.1RNA-directed DNA polymerase from mobile element jockey	greenyellow
HMEL030398g1	CAH0731833.1unnamed protein product, partial	greenyellow
HmIR21a_1	AMM70646.1ionotropic receptor 21a	greenyellow
HMEL006916g1	CAH0731272.1unnamed protein product, partial	greenyellow
HMEL031301g1	---NA---	greenyellow
HMEL013360	XP_046960912.1protein spaetzle 5 isoform X1	greenyellow
HMEL013116g1	XP_047529517.1ecdysone oxidase-like isoform X1	greenyellow
HMEL017906g1	XP_026499111.1dual specificity protein phosphatase 22-like isoform X3	greenyellow
HMEL008542g2	XP_050682318.1uncharacterized protein LOC126977510	greenyellow
HMEL033943g1	XP_034825260.1tyrosine-protein phosphatase Lar-like	greenyellow
HMEL006793g1	XP_052747244.1sodium/hydrogen exchanger 9B2-like isoform X2	greenyellow
HMEL002876	AQQ73522.1olfactory receptor 49	greenyellow
HMEL033884g1	XP_032512189.1low-density lipoprotein receptor-related protein 4	greenyellow
HMEL005467g1	RZC38434.1C2 domain containing protein	greenyellow
HMEL006374g2	XP_045458222.1E3 ubiquitin-protein ligase MYCBP2	greenyellow
HMEL032183g1	XP_039748216.1protein piccolo	greenyellow
HMEL017976g1	CAH0718014.1unnamed protein product, partial	greenyellow
HMEL015504g1	XP_045448276.1PAS domain-containing serine/threonine-protein kinase	greenyellow
HMEL004275g1	XP_047541248.1protein stum-like	greenyellow
HMEL011358g1	XP_046969699.1katanin-interacting protein-like	greenyellow
HMEL032924g1	XP_052737644.1serine/threonine-protein kinase tousled-like 2 isoform X9	greenyellow
HMEL003863g2	KAJ8714782.1hypothetical protein PYW07_003007	greenyellow
HMEL006339g1	XP_045770521.1dynein axonemal intermediate chain 7 homolog isoform X5	greenyellow
HMEL008360g4	KAI5637567.1kinesin motor domain-containing protein	greenyellow
HMEL014416g1	PSN45572.1Nucleolysin TIA-1 isoform p40	greenyellow
HMEL036004g1	KAG5339223.1COLL1 protein	greenyellow
HMEL034086g1	XP_028173254.1pickpocket protein 19-like isoform X1	greenyellow
HMEL002549g1	XP_050343257.1protein artichoke	greenyellow
HMEL013940g1	XP_041986330.1facilitated trehalose transporter Tret1 isoform X5	greenyellow
HMEL033071g1	XP_023955181.2sodium bicarbonate cotransporter 3 isoform X4	greenyellow
HMEL035157g1	XP_045491872.1tyrosine decarboxylase	greenyellow
HMEL032069g1	CAB3245463.1unnamed protein product	greenyellow
HMEL012350g1	XP_042216234.1protein HID1-like	greenyellow
HMEL022313g1	XP_047536571.1thioredoxin domain-containing protein 3 homolog	greenyellow
HMEL032359g1	XP_033610977.1uncharacterized protein LOC117283012	greenyellow
HMEL017207g1	XP_045785863.1uncharacterized protein LOC123881208 isoform X2	greenyellow
HMEL017261g1	XP_045763250.1intraflagellar transport protein 80 homolog	greenyellow
HMEL013518g1	XP_050360913.1laminin subunit alpha	greenyellow
HMEL013283g1	CAH0713475.1unnamed protein product, partial	greenyellow
HMEL034398g1	OWR52140.1hypothetical protein KGM_203141	greenyellow
HMEL031888g1	KPI97826.1SH3 and cysteine-rich domain-containing protein 3	greenyellow
HMEL033211g1	CAH2237515.1jg4290	greenyellow
HMEL033031g1	---NA---	greenyellow
HMEL002832g1	XP_055608350.1potassium voltage-gated channel protein eag isoform X2	greenyellow
HMEL009002g1	XP_026496196.1transmembrane protein 181	greenyellow
HMEL010684g1	CAH2097070.1unnamed protein product	greenyellow
HMEL034107g1	XP_050359690.1RNA-binding protein Musashi homolog Rbp6-like isoform X2	greenyellow
HMEL002041g2	---NA---	greenyellow
HMEL014046g1	XP_049879160.1inositol oxygenase-like	greenyellow
HMEL032559g1	XP_047536534.1Bardet-Biedl syndrome 4 protein homolog	greenyellow
HMEL008776g1	XP_034839726.13-hydroxyacyl-CoA dehydrogenase type-2	greenyellow
HMEL005541g1	XP_028165932.1mitogen-activated protein kinase 15-like	greenyellow
HMEL002776g1	CAH0729376.1unnamed protein product, partial	greenyellow
HMEL016862g2	MBF2463455.1reverse transcriptase family protein	greenyellow
HMEL014383g1	KAI5651591.1c2 domain-containing protein	greenyellow
HMEL031205g1	CAH0722298.1unnamed protein product, partial	greenyellow
HMEL011646g1	CAH0725824.1unnamed protein product, partial	greenyellow
HMEL011807g1	GBP15085.1Ras-related protein Rab-3	greenyellow
HMEL008830g2	GBP48699.1Serine-enriched protein	greenyellow
HMEL007954g1	XP_045459890.1zinc finger protein jing homolog	greenyellow
HMEL033717g1	XP_049865609.1TBC1 domain family member 19 isoform X3	greenyellow
HMEL013030g1	XP_013135432.1 Down syndrome cell adhesion molecule-like protein 1 homolog	greenyellow
HMEL036569g1	XP_034828866.1uncharacterized WD repeat-containing protein alr2800-like	greenyellow
HMEL031565g1	ADI61810.1endonuclease-reverse transcriptase	greenyellow
HMEL037581g1	CAH0729808.1unnamed protein product, partial	greenyellow
HMEL014115g1	XP_045459533.1fork head domain-containing protein FD4-like	greenyellow
HMEL017033g1	CAH2246437.1 jg25511	greenyellow
HMEL032689g1	CBH09300.1putative tetratricopeptide repeat protein	greenyellow
HMEL033435g1	KAI5638843.1baculovirus F protein domain-containing protein	greenyellow
HMEL009707g1	CAH2260560.1 jg18263	greenyellow
HMEL007794g1	XP_026496058.1protein slit-like	greenyellow
HMEL003410g1	CAH0731132.1unnamed protein product, partial	greenyellow
HMEL008161g1	OWR55407.1 DNAation factor-related protein 2 isoform B	greenyellow
HMEL036565g1	MBF2463455.1reverse transcriptase family protein	greenyellow
HMEL014341g1	XP_050346055.1uncharacterized protein LOC126770613 isoform X2	greenyellow
HMEL030985g1	XP_047537755.1neuroligin-4, Y-linked isoform X2	greenyellow
HMEL036549g1	XP_026317356.1microtubule-associated protein futsch-like	greenyellow
HMEL017935g2	KAG7299027.1hypothetical protein JYU34_017502	greenyellow
HMEL036197g1	XP_047531522.1protein tramtrack, beta isoform isoform X14	greenyellow
HMEL011914g2	CAH0715679.1unnamed protein product, partial	greenyellow
HMEL033387g1	XP_045453841.1vacuolar protein sorting-associated protein 45 isoform X3	greenyellow
HMEL004769g1	XP_047535931.1ribitol 5-phosphate transferase FKRP	greenyellow
HMEL030340g1	KAJ8711667.1hypothetical protein PYW08_008621	greenyellow
HMEL031316g1	XP_046973634.1solute carrier family 2, facilitated glucose transporter member 8-like	greenyellow
HMEL004400g1	XP_052745836.1keratin-associated protein 9-1-like isoform X3	greenyellow
HMEL016536g1	OWR55681.1nicotinic acetylcholine receptor alpha 1 subunit	greenyellow
HMEL008090g1	CAH0723786.1unnamed protein product, partial	greenyellow
HmIR75p2_1	AMM70653.1ionotropic receptor 75p2	greenyellow
HMEL010575g1	XP_045453564.1prothoracicostatic peptides	greenyellow
HMEL014714g1	XP_037976292.1U8-agatoxin-Ao1a isoform X1	greenyellow
HMEL017130	AQQ73532.1olfactory receptor 63	greenyellow
HMEL003675g2	XP_034833210.1alpha-tocopherol transfer protein-like isoform X2	greenyellow
HMEL012563g3	XP_032513716.1T-box protein 2-like	greenyellow
HMEL008072g1	CAH0726738.1unnamed protein product, partial	greenyellow
HMEL035221g1	---NA---	greenyellow
HMEL002691g1	XP_045768945.1fork head domain transcription factor slp2	greenyellow
HMEL009029g1	ADC29638.1nicotinic acetylcholine receptor alpha 6	greenyellow
HMEL004348g1	QDR50971.1Vha100-like protein	greenyellow
HMEL017212g4	XP_050362132.1membrane-associated guanylate kinase, WW and PDZ domain-containing protein 3 isoform X2	greenyellow
HMEL016171g1	GFS19314.1reverse transcriptase-like protein	greenyellow
HMEL037529g1	KOB70349.1C-type lectin-mannose binding	greenyellow
HMEL033113g1	XP_028174740.1adenylate kinase isoenzyme 5-like	greenyellow
HMEL032775g1	XP_050346412.1kinesin-like protein KIF19 isoform X2	greenyellow
HMEL009534g1	XP_047543432.1alpha-mannosidase 2	greenyellow
HMEL037810g1	CAH0728195.1unnamed protein product, partial	greenyellow
HMEL004958g1	XP_050354290.1intraflagellar transport protein 46 homolog	greenyellow
HMEL008288g1	XP_013197910.1 diacylglycerol kinase theta-like	greenyellow
HMEL011034g1	XP_052752525.1otoferlin-like isoform X3	greenyellow
HMEL033116g1	CAH0726321.1unnamed protein product, partial	greenyellow
HMEL035308g1	XP_050344813.1probable G-protein coupled receptor Mth-like 1	greenyellow
HMEL005489g1	CBA11992.1endonuclease-reverse transcriptase HmRTE-e01	greenyellow
HMEL031604g1	XP_034832324.1cationic amino acid transporter 2, vacuolar isoform X2	greenyellow
HMEL030321g1	CAH0723264.1unnamed protein product, partial	greenyellow
HMEL005631g1	XP_046970497.1peptidyl-alpha-hydroxyglycine alpha-amidating lyase 2-like	greenyellow
HMEL010103g1	XP_013189655.1 transcription cofactor vestigial-like protein 4	greenyellow
HMEL037652g1	CBA11992.1endonuclease-reverse transcriptase HmRTE-e01	greenyellow
HMEL037563g1	CAH2039540.1unnamed protein product, partial	greenyellow
HMEL026015g1	XP_026486304.1cytochrome P450 6B6-like	greenyellow
HMEL017877g1	XP_045768104.1neuroendocrine protein 7B2 isoform X5	greenyellow
HMEL009840g1	XP_047532483.1organic cation transporter protein-like isoform X1	greenyellow
HMEL012982g1	XP_041981592.1dopamine D2-like receptor	greenyellow
HMEL011330g1	XP_028168729.1protein cramped-like	greenyellow
HMEL011786g1	CAH0725433.1unnamed protein product, partial	greenyellow
HMEL033692g1	CBA11992.1endonuclease-reverse transcriptase HmRTE-e01	greenyellow
HMEL010527g2	VVC38346.1Reverse transcriptase domain	greenyellow
HMEL035298g1	XP_045785584.1ester hydrolase C11orf54 homolog isoform X2	greenyellow
HMEL009235	AQQ73487.1olfactory receptor 2	greenyellow
HMEL010123g2	XP_032522529.1aurora kinase B-like	greenyellow
HMEL032918g1	XP_026499007.1uncharacterized protein LOC113402871	greenyellow
HMEL022539	AQQ73523.1olfactory receptor 50	greenyellow
HMEL010382g2	XP_026500304.1gamma-aminobutyric acid receptor subunit beta-like	greenyellow
HMEL012563g1	XP_026724733.1T-box transcription factor mls-1-like	greenyellow
HMEL009537g1	XP_045458152.1breast cancer anti-estrogen resistance protein 3 homolog	greenyellow
HMEL030260g1	XP_034828873.1neural-cadherin-like isoform X3	greenyellow
HMEL002880g1	OWR49095.1lysozyme protein 1 precursor	greenyellow
HMEL022601g1	XP_026487496.1protein Wnt-1	greenyellow
HMEL014807g1	XP_032513441.1craniofacial development protein 2-like	greenyellow
HMEL017528	XP_046967908.1sensory neuron membrane protein 1-like	greenyellow
HMEL011676	CAH2267052.1jg11978	greenyellow
HMEL010230	XP_046967871.1general odorant-binding protein 19a-like	greenyellow
HMEL022028g1	XP_026488489.1inactive rhomboid protein 1	greenyellow
HMEL010749g1	XP_026486542.1myosin light chain kinase, smooth muscle-like	greenyellow
HMEL012812g1	XP_026491469.1roundabout homolog 2-like	greenyellow
HMEL016248g1	XP_023936258.1cyclin-dependent kinase 5 activator 1	greenyellow
HMEL031660g1	CAH0714106.1unnamed protein product, partial	greenyellow
HMEL017212g3	GBP47701.1Putative uncharacterized transposon-derived protein F52C9.6	greenyellow
HMEL036887g1	CAH0725429.1unnamed protein product, partial	greenyellow
HMEL014084g1	XP_050360391.1alpha-mannosidase 2	greenyellow
HMEL020967g1	XP_030022210.1probable chitinase 10	greenyellow
HMEL011229g1	CAH0716957.1unnamed protein product, partial	greenyellow
HMEL014701g3	XP_045784473.1transcriptional repressor scratch 2-like	greenyellow
HMEL037230g1	XP_045783192.1sugar transporter ERD6-like 6 isoform X3	greenyellow
HMEL014678g1	CAH0729277.1unnamed protein product, partial	greenyellow
HMEL031451g1	CBA11992.1endonuclease-reverse transcriptase HmRTE-e01	greenyellow
HMEL030665g1	XP_046972830.1S phase cyclin A-associated protein in the endoplasmic reticulum	greenyellow
HMEL013391g1	XP_023934246.1protein FAM166B-like	greenyellow
HMEL002390g1	XP_045779444.1agrin-like isoform X3	greenyellow
HMEL010245g1	CAH0726989.1unnamed protein product, partial	greenyellow
HMEL007773g1	---NA---	greenyellow
HMEL031993g1	XP_045765016.1afadin isoform X5	greenyellow
HMEL033043g1	XP_050361882.1protein eyes shut	greenyellow
HMEL002157g1	XP_047543868.1neuralized-like protein 4 isoform X2	greenyellow
HMEL003666g2	XP_050352044.1helicase SRCAP-like	greenyellow
HMEL011007g1	XP_039753467.1facilitated trehalose transporter Tret1-like	greenyellow
HMEL009803g1	XP_026486862.1collagen alpha-1(XVIII) chain-like isoform X4	greenyellow
HMEL007614g1	XP_050354781.1uncharacterized protein LOC126776360	greenyellow
HMEL013710g1	UVB79154.1ionotropic glutamate receptor 2	greenyellow
HMEL036275g1	ADI61824.1endonuclease-reverse transcriptase	greenyellow
HMEL017103g1	KPJ05632.1Sterile alpha motif domain-containing protein 5	greenyellow
HMEL011030g3	XP_023937504.2proton-coupled amino acid transporter-like protein CG1139	greenyellow
HMEL013106g2	---NA---	greenyellow
HMEL037843g1	XP_050685106.1DNA damage-binding protein 1 isoform X2	greenyellow
HMEL016670g1	XP_047545783.1leucine-rich repeat-containing protein 4B-like	greenyellow
HMEL034622g1	XP_046972882.1uncharacterized protein LOC124539628	greenyellow
HMEL034604g1	XP_046973253.1ADP-ribosylation factor-like protein 3	greenyellow
HMEL006254g1	XP_026484889.1sodium-dependent phosphate transporter 1	greenyellow
HMEL010589g1	XP_047534027.1 connectin-like	greenyellow
HMEL013753g2	CAH0730112.1unnamed protein product, partial	greenyellow
HMEL010855g2	XP_047537755.1neuroligin-4, Y-linked isoform X2	greenyellow
HMEL010362g1	XP_045455996.1PDZ domain-containing protein 8	greenyellow
HMEL034066g1	XP_045771563.1uncharacterized protein LOC123871695	greenyellow
HMEL038077g1	XP_047537159.1kinesin heavy chain-like	greenyellow
HMEL006116g1	CAH0716067.1unnamed protein product, partial	greenyellow
HMEL007653g1	XP_052743161.1neogenin isoform X4	greenyellow
HMEL036579g1	KAI5635873.1baculovirus F protein domain-containing protein	greenyellow
HMEL032156g1	XP_026483257.1beta-1,4-glucuronyltransferase 1-like	greenyellow
HMEL032932g1	XP_047529427.1cilia- and flagella-associated protein 52	greenyellow
HMEL038026g1	XP_050354072.1ankycorbin isoform X1	greenyellow
HMEL034447g1	ADI61810.1endonuclease-reverse transcriptase	greenyellow
HMEL004570g1	XP_046975619.1uncharacterized protein LOC124541726	greenyellow
HMEL032746g1	XP_045771642.1galactan beta-1,4-galactosyltransferase GALS1-like	greenyellow
HMEL006119g2	XP_050344493.1protein stoned-B-like	greenyellow
HMEL014388g1	XP_050349871.1protein unc-13 homolog A isoform X1	greenyellow
HMEL016331g1	CAH2237890.1 jg16693	greenyellow
HMEL037006g1	CAH0725232.1unnamed protein product, partial	greenyellow
HMEL009355g3	CAH0716804.1unnamed protein product, partial	greenyellow
HMEL010164g1	XP_046975631.1cytoplasmic dynein 2 intermediate chain 2-like	greenyellow
HMEL030626g1	XP_050682318.1uncharacterized protein LOC126977510	greenyellow
HMEL020744g1	XP_050351738.1beta-1,3-glucan-binding protein 2-like isoform X2	greenyellow
HMEL007348g1	XP_038213234.1post-GPI attachment to proteins factor 2-like	greenyellow
HMEL013520g2	XP_032528356.1zinc finger protein 852-like	greenyellow
HMEL006093g1	CAH0730812.1unnamed protein product, partial	greenyellow
HMEL033850g1	MBF2463455.1reverse transcriptase family protein	greenyellow
HMEL009501g1	CAH0731925.1unnamed protein product, partial	greenyellow
HMEL031283g1	KAH9634826.1hypothetical protein HF086_012240, partial	greenyellow
HMEL012524g2	XP_026495030.1slit homolog 1 protein	greenyellow
HMEL035576g1	CAH0716533.1unnamed protein product, partial	greenyellow
HMEL033231g1	XP_046964092.1armadillo repeat-containing protein 2	greenyellow
HMEL011082g1	XP_028159000.1rho guanine nucleotide exchange factor 28-like	greenyellow
HMEL012596g1	OWR43475.1hypothetical protein KGM_206344	greenyellow
HMEL021635g1	XP_050354470.1putative FERM domain-containing protein FRMD8P1	greenyellow
HMEL034188g1	XP_045449696.1major facilitator superfamily domain-containing protein 6-A	greenyellow
HMEL004154g1	XP_052741279.1solute carrier family 2, facilitated glucose transporter member 8-like	greenyellow
HMEL008055g1	XP_045447620.1vesicular glutamate transporter 1	greenyellow
HMEL007318g1	XP_045457169.15-hydroxytryptamine receptor 1A-alpha	greenyellow
HMEL011804g1	XP_045451916.1 neprilysin-4	greenyellow
HMEL008360g2	---NA---	greenyellow
HMEL037549g1	CAH0729901.1unnamed protein product, partial	greenyellow
HMEL034956g1	CAH0697325.1unnamed protein product	greenyellow
HMEL016958g1	XP_028168619.1probable sodium/potassium/calcium exchanger CG1090	greenyellow
HMEL036473g1	XP_045450149.1transcription factor SPT20 homolog	greenyellow
HMEL031407g1	XP_039750998.1low-density lipoprotein receptor-related protein 2	greenyellow
HMEL003636g2	PZC79585.1hypothetical protein B5X24_HaOG216250	greenyellow
HMEL022506	AQQ73511.1olfactory receptor 32	greenyellow
HMEL016862g1	XP_023943259.1complexin isoform X2	greenyellow
HMEL005292g1	XP_046971513.1cilia- and flagella-associated protein 36	greenyellow
HMEL013477g1	KOB77978.1EF hand protein	greenyellow
HMEL009712g1	XP_050357631.1octopamine receptor beta-1R-like	greenyellow
HMEL033867g1	XP_028036475.1intraflagellar transport protein 88 homolog isoform X2	greenyellow
HMEL014011g1	XP_045449337.1neuropeptide Y receptor type 2-like	greenyellow
HMEL005300g1	XP_045451057.1serine/threonine-protein kinase MAK	greenyellow
HMEL035207g1	XP_046965454.1ras-related protein Rab-37 isoform X1	greenyellow
HMEL003085g1	CAH0724468.1unnamed protein product, partial	greenyellow
HMEL013292g1	KPJ04761.1hypothetical protein RR46_02458	greenyellow
HMEL004276g1	XP_047541248.1protein stum-like	greenyellow
HMEL032686g1	AGC92705.2thrombospondin type-1 domain-containing protein 7B-like protein	greenyellow
HMEL032382g1	XP_047997100.1sodium channel protein 60E-like	greenyellow
HMEL021195g1	KPJ04456.1Microtubule-associated protein futsch	greenyellow
HMEL010524g1	CAH0715717.1unnamed protein product, partial	greenyellow
HmGr27_1	CUQ99354.1 TPA: Gustatory receptor 13	greenyellow
HMEL032509g1	OWR41244.1heterogeneous nuclear ribonucleoprotein K	greenyellow
HMEL017603g1	XP_045447629.1parkin coregulated gene protein homolog	greenyellow
HMEL007090g2	XP_046965536.1hemicentin-2 isoform X1	greenyellow
HMEL034128g1	---NA---	greenyellow
HMEL038231g1	---NA---	greenyellow
HMEL013489g1	XP_046968920.1cysteine synthase-like	greenyellow
HMEL022427g1	XP_022819405.1uncharacterized protein LOC111351617	greenyellow
HMEL017246g1	XP_050361762.1venom serine carboxypeptidase-like	greenyellow
HMEL006440g1	CBA11992.1endonuclease-reverse transcriptase HmRTE-e01	greenyellow
HMEL016445g1	KPJ01080.1Transient receptor potential-gamma protein	greenyellow
HMEL016898g1	XP_046972846.1nicotinamide/nicotinic acid mononucleotide adenylyltransferase 1 isoform X1	greenyellow
HMEL036383g1	XP_050350416.1bumetanide-sensitive sodium-(potassium)-chloride cotransporter-like	greenyellow
HMEL010821g1	XP_023952088.2WD repeat domain-containing protein 83	greenyellow
HMEL021639g1	XP_045457875.1putative fatty acyl-CoA reductase CG5065	greenyellow
HMEL008525g1	XP_045770698.1uncharacterized protein LOC123871130	greenyellow
HMEL016072g1	CAH2233871.1jg18655	greenyellow
HMEL030379g1	CAH2230363.1 jg19180	greenyellow
HMEL002832g2	---NA---	greenyellow
HMEL017493	XP_047531325.1toll-like receptor 6	greenyellow
HMEL016922g1	XP_050342313.1popeye domain-containing protein 3-like isoform X2	greenyellow
HMEL002802g1	XP_045451904.1multiple coagulation factor deficiency protein 2 homolog	greenyellow
HMEL031777g1	ADI61810.1endonuclease-reverse transcriptase	greenyellow
HMEL003814g1	XP_039276070.1histone-lysine N-methyltransferase SETMAR-like	greenyellow
HMEL037812g1	CAH0728192.1unnamed protein product, partial	greenyellow
HMEL031905g1	XP_026485898.1collagen alpha-1(I) chain-like	greenyellow
HMEL009754g2	XP_013138139.1 hexokinase type 2 isoform X1	greenyellow
HMEL002158g1	CAH2103559.1unnamed protein product	greenyellow
HMEL002168g1	XP_032526723.1potassium channel subfamily T member 2 isoform X3	greenyellow
HMEL022519g1	XP_050347634.1collagenase-like	greenyellow
HMEL033894g1	CAH2095981.1unnamed protein product	greenyellow
HMEL006491g1	KPJ19784.1hypothetical protein RR48_07383	greenyellow
HMEL016542g1	XP_028176210.1sodium-dependent neutral amino acid transporter SLC6A17	greenyellow
HMEL013345g1	XP_052741029.1potassium voltage-gated channel subfamily KQT member 5 isoform X3	greenyellow
HMEL006118g1	---NA---	greenyellow
HMEL015084g1	QDR50908.1arr2-like protein	greenyellow
HMEL006328g1	XP_034833704.1 insecticyanin-B-like	greenyellow
HMEL017211g1	XP_013201168.1 whirlin	greenyellow
HMEL011791g2	XP_032520786.1maternal protein tudor-like isoform X3	greenyellow
HMEL005572g1	CAH0723299.1unnamed protein product, partial	greenyellow
HMEL002949g1	GBP20625.1Myelin-associated glycoprotein	greenyellow
HMEL014118g2	XP_028034480.1voltage-dependent calcium channel subunit alpha-2/delta-4-like	greenyellow
HMEL008689	XP_032523653.1general odorant-binding protein 69a-like	greenyellow
HMEL034402g1	CAH0719800.1unnamed protein product, partial	greenyellow
HMEL010064g1	CAH0719814.1unnamed protein product, partial	greenyellow
HMEL021863g1	CBH09296.1 HM00052	greenyellow
HMEL030195g1	KAG6457594.1hypothetical protein O3G_MSEX010364	greenyellow
HMEL013495g1	XP_032527476.1anaphase-promoting complex subunit 15-like	greenyellow
HMEL010321g2	XP_034841478.1apical junction component 1 homolog isoform X3	greenyellow
HMEL034885g1	OWR48014.1hypothetical protein KGM_206178	greenyellow
HMEL013738	XP_034830397.1cytochrome P450 9e2-like	greenyellow
HMEL006685g1	XP_045446502.1uncharacterized protein LOC123654654	greenyellow
HMEL037630g1	KPJ14301.1Regulating synaptic membrane exocytosis protein 2	greenyellow
HMEL009379g1	XP_028170328.1neural-cadherin-like isoform X2	greenyellow
HMEL011101g1	OWR46343.1 putative limbic system-associated membrane protein precursor	greenyellow
HMEL036476g1	KPJ09191.1RNA-directed DNA polymerase from mobile element jockey	greenyellow
HMEL033851g1	---NA---	greenyellow
HMEL011158g1	XP_028156661.1putative leucine-rich repeat-containing protein DDB_G0290503 isoform X7	greenyellow
HMEL015607g3	XP_047527736.15-hydroxytryptamine receptor	greenyellow
HMEL022201g1	KAF9809817.1hypothetical protein SFRURICE_007264, partial	greenyellow
HMEL037284g1	XP_034838983.1spermine oxidase-like	greenyellow
HMEL013687g1	XP_052741696.1F-box/LRR-repeat protein 16 isoform X2	greenyellow
HMEL000007g1	CBH09245.1putative B9 protein	greenyellow
HMEL031204g1	QDR50909.1cacophony, partial	greenyellow
HMEL012675g1	XP_026492260.1tripartite motif-containing protein 2-like	greenyellow
HMEL032205g1	XP_050355248.1pickpocket protein 28-like	greenyellow
HMEL003636g1	XP_045447790.1fibronectin type III domain-containing protein 5	greenyellow
HMEL005127g1	KAG5310518.1SETMR methyltransferase	greenyellow
HMEL013474g1	CAH0716372.1unnamed protein product, partial	greenyellow
HMEL013034g1	XP_045516452.1neo-calmodulin-like isoform X2	greenyellow
HMEL004335g1	XP_050361921.1lipase 1-like	greenyellow
HMEL016324g1	XP_032524780.1latent-transforming growth factor beta-binding protein 4-like isoform X2	greenyellow
HMEL006090g1	XP_050354836.1 arfaptin-2	greenyellow
HMEL016846g1	XP_039746618.1vesicular inhibitory amino acid transporter	greenyellow
HMEL010446g1	XP_049869481.1cilia- and flagella-associated protein 52 isoform X2	greenyellow
HMEL012686g1	XP_047533408.1pickpocket protein 19-like	greenyellow
HMEL037142g1	VVD06054.1unnamed protein product	greenyellow
HMEL031060g1	XP_050352948.1protein abrupt-like isoform X1	greenyellow
HMEL037706g1	XP_050351943.1tyrosine-protein phosphatase Lar isoform X3	greenyellow
HMEL022301g1	CAH0714420.1unnamed protein product, partial	greenyellow
HMEL035360g1	XP_045528911.1serine/threonine-protein kinase BRSK2 isoform X2	greenyellow
HMEL033958g1	XP_032511885.1GDP-fucose transporter 1	grey60
HMEL033925g1	XP_032512178.1dehydrodolichyl diphosphate synthase complex subunit DHDDS	grey60
HMEL011081g1	CAH2239695.1 jg12470	grey60
HMEL008382g1	XP_047532475.1hsp70-Hsp90 organizing protein 3-like	grey60
HMEL009291	XP_026489507.1protein croquemort-like isoform X3	grey60
HMEL011763g1	XP_047538703.1zinc finger protein 415-like	grey60
HMEL008266g1	XP_034830835.1melanization protease 1-like	grey60
HMEL002826g1	XP_026499681.1palmitoyltransferase ZDHHC16	grey60
HMEL018023g1	KPJ11265.1Golgi-associated PDZ and coiled-coil motif-containing protein	grey60
HMEL034785g1	XP_045769038.1kinesin-like protein costa	grey60
HMEL016294g1	XP_047536499.1 chaoptin-like	grey60
HMEL032333g1	XP_023939742.1ceramide-1-phosphate transfer protein	grey60
HMEL006825g1	KOB65643.1Phosphatidylserine synthase 1	grey60
HMEL037953g1	XP_045541544.1cystathionine beta-synthase-like	grey60
HMEL030147g1	CBA11992.1endonuclease-reverse transcriptase HmRTE-e01	grey60
HMEL017476g1	OWR47353.1 apolipoprotein D	grey60
HMEL003599g1	ACF39401.1takeout-like protein 1	grey60
HMEL005162g1	UXK90904.1 synaptobrevin	grey60
HMEL031248g1	XP_026501096.1putative RNA polymerase II subunit B1 CTD phosphatase RPAP2	grey60
HMEL015970g1	CAH0724655.1unnamed protein product, partial	grey60
HMEL012241g1	XP_046969681.1androgen-induced gene 1 protein-like	grey60
HMEL007361g1	XP_046968513.1juvenile hormone esterase-like	grey60
HMEL016504g1	XP_050350019.1protein prenyltransferase alpha subunit repeat-containing protein 1	grey60
HMEL004935g1	XP_045447330.1lysine-specific demethylase lid-like	grey60
HMEL037078g1	XP_046963436.1NPC intracellular cholesterol transporter 1-like	grey60
HMEL009710g1	XP_050350327.1retinol-binding protein pinta-like isoform X2	grey60
HMEL015615g1	XP_045445540.1leucine-rich repeats and immunoglobulin-like domains protein 3	grey60
HMEL010444g1	CAH0723094.1unnamed protein product, partial	grey60
HMEL035368g1	XP_045771283.1vacuolar protein sorting-associated protein 37A-like	grey60
HMEL005285g1	CAH2229108.1 jg2552	grey60
HMEL034665g1	XP_045455585.1translocator protein-like	grey60
HMEL010159g1	XP_047518288.1transmembrane emp24 domain-containing protein 5-like	grey60
HMEL038019g1	CAH0728457.1unnamed protein product, partial	grey60
HMEL031816g1	XP_047526520.1protein dispatched	grey60
HMEL001037g1	AGC92739.1SCY1-like protein 2	grey60
HMEL016015g4	XP_047535728.1fatty-acid amide hydrolase 2-like isoform X3	grey60
HMEL016407g1	XP_045459298.1polycomb group protein Psc-like	grey60
HMEL016354g1	XP_045769363.1monocarboxylate transporter 9-like	grey60
HMEL017733g1	XP_047546017.1histone-lysine N-methyltransferase KMT5B	grey60
HMEL011406g1	XP_047545273.1Golgi apparatus protein 1	grey60
HMEL018105	XP_039759104.1ejaculatory bulb-specific protein 3-like	grey60
HMEL009596g1	XP_050352967.1venom serine carboxypeptidase-like	grey60
HMEL007378g1	XP_049881396.1adenine phosphoribosyltransferase	grey60
HMEL008254g1	XP_047535663.12-phosphoxylose phosphatase 1	grey60
HMEL011280g1	XP_039761812.1seipin isoform X1	grey60
HMEL005189g1	XP_023940697.1broad-complex core protein isoforms 1/2/3/4/5 isoform X2	grey60
HMEL002772g1	XP_023952918.2striatin-interacting protein 1	grey60
HMEL037747g1	XP_037302555.1aprataxin and PNK-like factor isoform X3	grey60
HMEL011143g1	XP_046967951.1synaptobrevin homolog YKT6	grey60
HMEL037260g1	XP_026490676.1zinc finger protein 3 homolog	grey60
HMEL005444g1	XP_050355642.1endoplasmic reticulum-Golgi intermediate compartment protein 2	grey60
HMEL032674g1	CBH09241.1putative acylpeptide hydrolase	grey60
HMEL011931g1	XP_026492150.1aryl hydrocarbon receptor nuclear translocator-like protein 1	grey60
HMEL010920g1	XP_045458555.1heparin sulfate O-sulfotransferase	grey60
HMEL035976g1	OWR49136.1putative RAB18 member RAS oncogene family	grey60
HMEL016213g1	XP_047530955.1crossover junction endonuclease MUS81	grey60
HMEL017295g1	XP_046968770.1THO complex subunit 1	grey60
HMEL013997g1	KPJ15208.1UPF0454 protein C12orf49-like	grey60
HMEL031648g1	XP_045447956.1transmembrane 9 superfamily member 3	grey60
HMEL037733g1	XP_050681054.1retinol dehydrogenase 11-like	grey60
HMEL007535g1	CAH0717961.1unnamed protein product, partial	grey60
HMEL009561g1	XP_050360183.1motile sperm domain-containing protein 2-like	grey60
HMEL031034g1	XP_050528011.1protein GVQW3-like	grey60
HMEL010308g1	XP_046974860.1 dymeclin	grey60
HMEL011752g1	XP_032516174.1neuronal membrane glycoprotein M6-a	grey60
HMEL033355g1	OWR54923.1phosphatidylinositol 4-kinase alpha	grey60
HMEL012954	XP_050351241.1cytochrome P450 9e2-like	grey60
HMEL009523g1	CAH2087990.1unnamed protein product	grey60
HMEL002447g1	XP_050353847.1probable G-protein coupled receptor Mth-like 5	grey60
HMEL016480g1	CAH0728365.1unnamed protein product, partial	grey60
HMEL033079g1	XP_047986919.1mRNA-capping enzyme	grey60
HMEL013507g1	XP_045458318.1peroxisomal membrane protein PEX16	grey60
HMEL011333g1	XP_045453662.1GDP-Man:Man(3)GlcNAc(2)-PP-Dol alpha-1,2-mannosyltransferase	grey60
HMEL007235g2	CAH0697325.1unnamed protein product	grey60
HMEL012761g2	XP_046959365.1vacuolar protein sorting-associated protein 18 homolog isoform X2	grey60
HMEL005882g2	XP_026500018.1esterase E4-like	grey60
HMEL006571g1	XP_046967804.1actin-histidine N-methyltransferase	grey60
HMEL002619g1	CAH2102324.1unnamed protein product	grey60
HMEL012397g1	XP_045767505.1rab3 GTPase-activating protein catalytic subunit-like isoform X4	grey60
HMEL002413g1	XP_050682318.1uncharacterized protein LOC126977510	grey60
HMEL010212g1	XP_047534224.1interference hedgehog-like isoform X2	grey60
HMEL010388g1	XP_045449521.1F-box/LRR-repeat protein fbxl-1-like	grey60
HMEL003752g1	XP_052739445.1probable ATP-dependent RNA helicase DDX28	grey60
HMEL034809g1	XP_026483806.1synaptic vesicle 2-related protein	grey60
HMEL031103g1	CAH0722587.1unnamed protein product, partial	grey60
HMEL006840g1	XP_046978983.1granzyme D-like	grey60
HMEL031352g1	XP_047540108.1protein wntless	grey60
HMEL006203g1	XP_038213357.1transmembrane protein 184C	grey60
HMEL006748g1	WP_149730624.1JHBP domain-containing protein	grey60
HMEL020648g1	XP_039748081.1carbonic anhydrase-related protein 10	grey60
HMEL017921g1	XP_045449288.1non-structural maintenance of chromosomes element 1 homolog	grey60
HMEL014670g1	XP_049869613.1Fanconi anemia group M protein	grey60
HMEL013588g2	XP_046959978.1ankyrin repeat domain-containing protein 27-like	grey60
HMEL012443g1	XP_045767363.1platelet-activating factor acetylhydrolase IB subunit beta homolog	grey60
HMEL006986g1	XP_050361679.1type II inositol 1,4,5-trisphosphate 5-phosphatase	grey60
HMEL037042g1	---NA---	grey60
HMEL014330g2	XP_045446470.1phosphoribosylformylglycinamidine synthase	grey60
HMEL033016g1	CAH0726618.1unnamed protein product, partial	grey60
HMEL030086g1	XP_045457273.1prostamide/prostaglandin F synthase-like	grey60
HMEL032383g1	CAH2088799.1unnamed protein product	grey60
HMEL017290g1	XP_026486794.1phosducin-like protein	grey60
HMEL008962g1	XP_045764107.1tudor domain-containing protein 3	grey60
HMEL035458g1	CAH0716313.1unnamed protein product, partial	grey60
HMEL035504g1	XP_034833200.1ejaculatory bulb-specific protein 3-like	grey60
HMEL003834g2	XP_026484169.1zinc finger protein 62-like	grey60
HMEL006358g1	XP_046969885.1tumor susceptibility gene 101 protein	grey60
HMEL010610g1	CAH2236927.1 jg23379	grey60
HMEL009251g1	XP_045770962.1 heparanase-like	grey60
HMEL010414g1	XP_050358445.1coatomer subunit gamma-2-like	grey60
HMEL007153g1	KPJ03118.1Nuclear cap-binding protein subunit 1	grey60
HMEL003600g1	XP_052755294.1circadian clock-controlled protein daywake-like	grey60
HMEL008906g1	CAH2103967.1unnamed protein product	grey60
HMEL014712g1	XP_026489798.1protein ABHD16A	grey60
HMEL035919g1	XP_045450846.1IQ domain-containing protein K-like	grey60
HMEL032157g1	CAH0719070.1unnamed protein product, partial	grey60
HMEL035199g1	---NA---	grey60
HMEL034712g1	OWR49571.1putative 1-beta dynein	grey60
HMEL013241g1	XP_039762348.1serine hydrolase-like protein 2	grey60
HMEL002770g1	---NA---	grey60
HMEL011291g1	CAH0718581.1unnamed protein product, partial	grey60
HMEL014109g1	XP_045459491.1sorting nexin-17	grey60
HMEL005285g2	XP_026498670.1trace amine-associated receptor 8c	grey60
HMEL035720g1	CAH0716059.1unnamed protein product, partial	grey60
HMEL036673g1	KAI8436472.1hypothetical protein MSG28_010040	grey60
HMEL013346g1	XP_026758673.2solute carrier family 12 member 8	grey60
HMEL015188g1	XP_045450471.1hydroxyacyl-thioester dehydratase type 2, mitochondrial-like	grey60
HMEL010957g1	OWR47338.1dpy-19 protein 1	grey60
HMEL015663g1	XP_047541164.1protein lines	grey60
HMEL033974g1	XP_045459429.1proton-coupled amino acid transporter-like protein pathetic	grey60
HMEL035282g1	CAH0718735.1unnamed protein product, partial	grey60
HMEL032720g1	XP_045782197.1tigger transposable element-derived protein 6-like isoform X2	grey60
HMEL009176g1	XP_046960297.1NEDD8-conjugating enzyme UBE2F-like	grey60
HMEL037880g1	XP_032521643.1tryptophan--tRNA ligase, cytoplasmic	grey60
HMEL014302g1	CAH0727263.1unnamed protein product, partial	grey60
HMEL037045g1	CBA11992.1endonuclease-reverse transcriptase HmRTE-e01	grey60
HMEL010738g1	CAH0730855.1unnamed protein product, partial	grey60
HMEL007363g1	XP_045766990.1glucose-fructose oxidoreductase domain-containing protein 1	grey60
HMEL002319g1	XP_034830385.1thioredoxin domain-containing protein 11	grey60
HMEL033865g1	XP_045459373.1transmembrane reductase CYB561D2	grey60
HMEL004272g1	XP_047540993.1thyroid receptor-interacting protein 11-like isoform X1	grey60
HMEL009864g1	XP_050358538.1putative fatty acyl-CoA reductase CG8306	grey60
HMEL015484g1	XP_046963277.1geranylgeranyl pyrophosphate synthase	grey60
HMEL014395g3	XP_030027471.1ubiquitin-conjugating enzyme E2 Q2 isoform X2	grey60
HMEL017022g2	XP_023935473.1tumor protein p63-regulated gene 1-like protein isoform X4	grey60
HMEL008471g4	---NA---	grey60
HMEL006416g1	XP_050355559.1malate synthase-like	grey60
HMEL038017g1	XP_050353950.1cysteine protease ATG4D	grey60
HMEL034118g1	QMS43274.1crustacean cardioactive peptide	grey60
HMEL036484g1	XP_046966886.1centrosome-associated zinc finger protein CP190	grey60
HMEL009735g1	XP_047538698.1ecdysone oxidase-like	grey60
HMEL015965g1	XP_026496611.1reticulocyte-binding protein PFD0110w-like	grey60
HMEL031817g1	XP_039748927.1protein dispatched	grey60
HMEL012119g1	XP_046965270.1CAD protein isoform X2	grey60
HMEL015076g4	XP_034827660.1phosphatidylserine synthase 1	grey60
HMEL011574g1	XP_047530695.1transport and Golgi organization protein 1	grey60
HMEL009301g1	XP_021189956.1gamma-secretase subunit Aph-1	grey60
HMEL009083g1	XP_026497120.1ras-related protein Rab-44 isoform X1	grey60
HMEL015966g1	XP_045775470.1cleft lip and palate transmembrane protein 1-like protein	grey60
HMEL011079g1	CAH0714900.1unnamed protein product, partial	grey60
HMEL014179g1	XP_047529590.1DNA-directed RNA polymerase III subunit RPC5	grey60
HMEL010309g1	XP_026483822.1putative ATP-dependent RNA helicase TDRD12	grey60
HMEL002305g1	XP_023955256.2EGF domain-specific O-linked N-acetylglucosamine transferase	grey60
HMEL000006	ADT64094.1trehalase 1a	grey60
HMEL011388g1	CAH2265260.1 jg19789	grey60
HMEL002560g1	CAH0720029.1unnamed protein product, partial	grey60
HMEL005342g1	XP_047545300.1proteolipid protein 2	grey60
HMEL007370g1	XP_045506895.1alpha-N-acetylgalactosaminidase-like isoform X1	grey60
HMEL015905g1	XP_045536770.1putative inorganic phosphate cotransporter	grey60
HMEL022383g1	XP_050342586.1GTPase-GDP dissociation stimulator vimar isoform X2	grey60
HMEL015009g1	CAH0730775.1unnamed protein product, partial	grey60
HMEL031618g1	XP_050351227.1AP-2 complex subunit alpha	grey60
HMEL011863g1	XP_034841363.1FGFR1 oncogene partner-like	grey60
HMEL013094g1	XP_047545228.1sodium/potassium-transporting ATPase subunit beta-2-like	grey60
HMEL005040g1	XP_046964821.1tectonin beta-propeller repeat-containing protein isoform X1	grey60
HMEL012761g3	XP_046959365.1vacuolar protein sorting-associated protein 18 homolog isoform X2	grey60
HMEL010811g1	CAH0731098.1unnamed protein product, partial	grey60
HMEL035073g1	---NA---	grey60
HMEL030564g1	---NA---	grey60
HMEL032402g1	XP_034835508.1GPI ethanolamine phosphate transferase 2	grey60
HMEL035005g1	XP_047512177.1uncharacterized protein LOC125054370	grey60
HMEL014195g1	XP_046977717.1mitochondrial proton/calcium exchanger protein	grey60
HMEL004119g1	XP_045453138.1zinc finger FYVE domain-containing protein 26 homolog	grey60
HMEL014603g1	XP_034833596.1nucleolar protein 58-like	grey60
HMEL033419g1	XP_050353206.1O-acyltransferase like protein-like	grey60
HMEL010120g1	XP_046971730.1putative inactive tyrosine-protein kinase Wsck	grey60
HMEL033121g1	XP_032529749.1eukaryotic translation initiation factor 2-alpha kinase 1-like isoform X2	grey60
HMEL013037g1	XP_050350521.1membrane-bound alkaline phosphatase-like isoform X2	grey60
HMEL011404g1	XP_045458707.1endoplasmic reticulum transmembrane helix translocase	grey60
HMEL020277g1	CAH0728775.1unnamed protein product, partial	grey60
HMEL010466g1	XP_050355594.1alpha-(1,3)-fucosyltransferase C-like isoform X6	grey60
HMEL014309g1	XP_046968022.123 kDa integral membrane protein-like	grey60
HMEL005938g1	XP_034838986.1E3 ubiquitin-protein ligase MSL2 isoform X1	grey60
HMEL016584g1	CAH0731587.1unnamed protein product, partial	grey60
HMEL004304g1	XP_026485039.1 exportin-1	grey60
HMEL034100g1	YP_009507248.1ORF B	grey60
HMEL013437g1	XP_046964718.1protein kintoun	grey60
HMEL002810g1	XP_050344326.1upstream stimulatory factor 2	grey60
HMEL013192g1	XP_045455719.1CCAAT/enhancer-binding protein gamma-like	grey60
HMEL006831g1	XP_045459559.1vacuolar ATPase assembly integral membrane protein VMA21 homolog	grey60
HMEL007429g2	CBA11992.1endonuclease-reverse transcriptase HmRTE-e01	grey60
HmelGSTe7	XP_052743650.1glutathione S-transferase E14 isoform X2	grey60
HMEL016263g1	XP_047535669.1protein phosphatase 1 regulatory subunit 7-like	grey60
HMEL015188g2	XP_047536223.1armadillo repeat-containing protein 7	grey60
HMEL011248g2	XP_023948011.1metaxin-2 isoform X1	grey60
HMEL016739g1	CAH0723350.1unnamed protein product, partial	grey60
HMEL005928g2	KPI94945.1Nicotinate phosphoribosyltransferase	grey60
HMEL034629g1	XP_026498712.12-aminoethanethiol dioxygenase	grey60
HMEL003192g1	CAH2232108.1 jg15128	grey60
HMEL014067g2	---NA---	grey60
HMEL006689g1	XP_045451620.1myrosinase 1-like	grey60
HMEL015358g1	CAH0728908.1unnamed protein product, partial	grey60
HMEL036671g1	GBP56866.1PiggyBac transposable element-derived protein 3	grey60
HMEL017154	XP_046964438.1cytochrome P450 6B7-like	grey60
HMEL012761g1	XP_046959365.1vacuolar protein sorting-associated protein 18 homolog isoform X2	grey60
HMEL013233g1	XP_039762212.1serine hydrolase-like protein	grey60
HMEL031625g1	XP_045448322.1ragulator complex protein LAMTOR4 homolog	grey60
HMEL016373g3	XP_026485232.1von Hippel-Lindau tumor suppressor homolog	grey60
HMEL005602g1	XP_050353942.1zinc finger protein 260	grey60
HMEL013582g1	XP_047542919.1cyclic AMP-dependent transcription factor ATF-6 beta	grey60
HMEL007483g1	XP_034835951.1golgin subfamily A member 5	grey60
HMEL004293g1	XP_050346938.1ATP-binding cassette sub-family C member 10 isoform X2	grey60
HMEL011368g1	XP_021182803.1cyclin-Y-like protein 1	grey60
HMEL007346g1	OWR48154.1glucosylceramidase like protein	grey60
HMEL009577g1	XP_049877187.1ras-related protein Rab-43	grey60
HMEL000059g1	CBH09303.1 CG6734	grey60
HMEL003866g1	XP_039760365.1regulator of G-protein signaling loco	grey60
HMEL030866g1	XP_014362958.2myrosinase 1	grey60
HMEL011184g1	CAH0717015.1unnamed protein product, partial	grey60
HMEL005833g1	XP_046964744.1ero1-like protein isoform X2	grey60
HMEL004305g1	XP_045768803.1cleft lip and palate transmembrane protein 1 homolog	grey60
HMEL006560g2	ACS66705.1kynurenine formamidase	grey60
HMEL005386g1	XP_026488372.1dual specificity mitogen-activated protein kinase kinase 4	grey60
HMEL035528g1	CAH0716438.1unnamed protein product, partial	grey60
HMEL009275g1	XP_050347327.1STE20-related kinase adapter protein alpha isoform X2	grey60
HMEL003497g3	CAG4992730.1unnamed protein product	grey60
HMEL016199g1	XP_034829170.1docking protein 3	grey60
HMEL032061g1	XP_047516032.1arrestin domain-containing protein F-like isoform X1	grey60
HMEL036692g1	CAH2086004.1unnamed protein product	grey60
HMEL031902g1	XP_047527179.1protein THEM6-like	grey60
HMEL008275g1	XP_032515183.1transmembrane protein 62-like	grey60
HMEL002660g1	XP_041988186.1phosphoglucomutase-2 isoform X2	grey60
HMEL033259g1	XP_047538476.1uncharacterized protein LOC125072043	grey60
HMEL036472g1	CBA11992.1endonuclease-reverse transcriptase HmRTE-e01	grey60
HMEL036466g1	CAG9566206.1unnamed protein product	grey60
HMEL034479g1	CAF4937685.1unnamed protein product	grey60
HMEL005128g1	KAI5637500.1casein kinase 2 substrate domain-containing protein	grey60
HMEL010820g1	XP_047543035.1uncharacterized protein LOC125075349	grey60
HMEL012046g1	XP_047530701.1TBC1 domain family member 23	grey60
HMEL009751g1	XP_050348374.1BLOC-3 complex member HPS1 isoform X2	grey60
HMEL011458g2	XP_026483467.1uncharacterized protein LOC113391649	grey60
HMEL034265g1	CBA11992.1endonuclease-reverse transcriptase HmRTE-e01	grey60
HMEL034578g1	---NA---	grey60
HMEL015255g1	XP_038209153.1ras-related GTP-binding protein A	grey60
HMEL006636g1	OWR51749.1putative oxidative stress responsive 1	grey60
HMEL016483g1	XP_026494208.1CLIP domain-containing serine protease 2-like	grey60
HMEL014556g1	XP_050349334.1angiotensin-converting enzyme-like	grey60
HMEL002110g2	XP_050682318.1uncharacterized protein LOC126977510	grey60
HMEL005341g1	XP_034829107.1CKLF-like MARVEL transmembrane domain-containing protein 4	grey60
HMEL014373g2	KPJ11616.1Leucine-zipper-like transcriptional regulator 1	grey60
HMEL036097g1	PZC86128.1hypothetical protein B5X24_HaOG213086	grey60
HMEL007377g1	XP_046972735.1agglutinin-like protein 7	grey60
HMEL035989g1	XP_026498347.1cadherin-89D isoform X3	grey60
HMEL036626g1	XP_028161219.1graves disease carrier protein-like	grey60
HMEL013453g5	XP_050359493.1zinc finger and BTB domain-containing protein 41-like isoform X10	grey60
HMEL008861g1	CAH2230726.1 jg12023	grey60
HMEL013323g1	CAH2238255.1 jg11534	grey60
HMEL037186g1	XP_045783586.1gelsolin, cytoplasmic-like	grey60
HMEL034311g1	XP_023938479.2protein Daple	grey60
HMEL015232g1	XP_050350219.1sporozoite surface protein 2-like	grey60
HMEL034787g1	XP_045447228.1kelch domain-containing protein 3	grey60
HMEL033046g1	XP_032513441.1craniofacial development protein 2-like	grey60
HMEL013684g1	XP_045450754.1protein disulfide-isomerase TMX3-like	grey60
HMEL007207g1	XP_046969436.1uncharacterized protein LOC124536843	grey60
HMEL012556g1	XP_023934681.1calcium release-activated calcium channel protein 1 isoform X1	grey60
HMEL031379g1	XP_047540479.1zinc finger protein PLAG1-like	grey60
HMEL037952g1	XP_050354124.1dol-P-Man:Man(7)GlcNAc(2)-PP-Dol alpha-1,6-mannosyltransferase	grey60
HMEL009562g1	XP_026498882.1histidine triad nucleotide-binding protein 3-like	grey60
HMEL012138g1	XP_050350383.1chondroitin proteoglycan-2-like	grey60
HMEL012274g1	XP_052757518.1NCK-interacting protein with SH3 domain	grey60
HMEL014509g1	XP_026497226.1cathepsin L1-like	grey60
HMEL014864g1	XP_052744713.1facilitated trehalose transporter Tret1-2 homolog isoform X2	grey60
HMEL037781g1	XP_045497159.1transmembrane protein 104 homolog	grey60
HMEL016058g1	XP_052743385.1antigen LPMC-61	grey60
HMEL009081g1	XP_026497090.1protein scarlet-like	grey60
HMEL011248g1	XP_046974776.1metaxin-2-like isoform X4	grey60
HMEL005479g1	XP_041986871.1transmembrane protein 170A	grey60
HMEL031464g1	XP_046970420.1uncharacterized protein LOC124537591	grey60
HMEL013297g1	CAH0726224.1unnamed protein product, partial	grey60
HMEL007416g1	XP_045760746.1DCN1-like protein 1	grey60
HMEL006000g1	XP_045449525.1venom prothrombin activator vestarin-D1-like	grey60
HMEL008324g1	XP_046964311.1zinc finger protein 879-like isoform X2	grey60
HMEL034177g1	XP_052755294.1circadian clock-controlled protein daywake-like	grey60
HMEL014225g1	XP_045457033.1protein phosphatase 1 regulatory subunit 3C	grey60
HMEL033080g1	XP_049871145.1mRNA-capping enzyme	grey60
HMEL009818g4	GBP94822.1Probable RNA-directed DNA polymerase from transposon BS	grey60
HMEL016568g1	XP_045762001.1alpha-crystallin A chain-like	grey60
HMEL006560g1	ACS66705.1kynurenine formamidase	grey60
HMEL030654g1	GBP10348.1PiggyBac transposable element-derived protein 3	grey60
HMEL014884g1	CAH0712991.1unnamed protein product, partial	grey60
HMEL004164g1	XP_045777316.1PX domain-containing protein kinase-like protein	grey60
HMEL013196g1	XP_046973298.1protein DENND6A	grey60
HMEL009192g1	XP_046960364.1carboxypeptidase N subunit 2-like	grey60
HMEL035983g1	XP_045767591.1protein transport protein sft2	grey60
HMEL017948g1	XP_041986788.1protein angel homolog 2-like isoform X2	grey60
HMEL018110	XP_032519912.1allergen Tha p 1-like	grey60
HMEL032432g1	CAH0713291.1unnamed protein product, partial	grey60
HMEL038085g1	---NA---	grey60
HMEL035827g1	---NA---	grey60
HMEL011801g1	XP_046976525.1uncharacterized protein LOC124542641	grey60
HMEL005948g1	CAH0727354.1unnamed protein product, partial	grey60
HMEL011478g1	XP_047533491.1B-cell receptor-associated protein 31	grey60
HMEL022558	XP_047528670.1membrane-associated protein Hem	grey60
HMEL008053g1	CAH2238691.1 jg4365	grey60
HMEL015475g1	XP_052750395.1glucose-induced degradation protein 8 homolog	grey60
HMEL030578g1	CBA11992.1endonuclease-reverse transcriptase HmRTE-e01	grey60
HMEL014474g1	XP_046973601.1myrosinase 1-like	grey60
HMEL002979g1	XP_046960312.1uracil phosphoribosyltransferase homolog	grey60
HMEL017379g1	XP_046972736.1CLIP domain-containing serine protease B9-like	grey60
HMEL035140g1	XP_052741533.1retrovirus-related Pol polyprotein from type-2 retrotransposable element R2DM isoform X1	grey60
HMEL007781g1	UXK79401.1putative 4-nitrophenylphosphatase	grey60
HMEL012549g1	CAH0721882.1unnamed protein product, partial	grey60
HMEL030200g1	XP_026488264.1DNA-directed RNA polymerase II subunit RPB2	grey60
HMEL032435g1	XP_046970526.1repetitive proline-rich cell wall protein 2-like	grey60
HMEL005992g1	XP_047530016.1TBC1 domain family member 15 isoform X4	grey60
HMEL036244g1	XP_050348255.1 regucalcin-like	grey60
HMEL036570g1	XP_050561600.1transposable element Tc3 transposase	grey60
HMEL009398g1	CAH0727194.1unnamed protein product, partial	grey60
HMEL034880g1	---NA---	grey60
HMEL014779g1	CAH0719781.1unnamed protein product, partial	grey60
HMEL012461g1	CAH2234943.1 jg10422	grey60
HMEL013378g1	XP_045447648.1sphingosine-1-phosphate phosphatase 2-like	grey60
HMEL007599g1	XP_037300497.1photoreceptor-specific nuclear receptor	grey60
HMEL036002g1	---NA---	grey60
HMEL037877g1	OWR46978.1papilin like protein	grey60
HMEL036728g1	XP_039756423.1zinc finger protein 2-like isoform X3	grey60
HMEL003162g2	XP_045457745.1presequence protease, mitochondrial	grey60
HMEL005164g1	XP_052737935.1sorting nexin-25	grey60
HMEL009884g1	KOB71140.1Uncharacterized protein OBRU01_14325, partial	grey60
HMEL015638g1	XP_045459297.1dolichyldiphosphatase 1-like	grey60
HMEL006672g1	---NA---	grey60
HMEL004441g1	XP_045458921.1glucose-6-phosphate 1-dehydrogenase	grey60
HMEL032796g1	XP_046960040.1uncharacterized protein LOC124530088 isoform X2	grey60
HMEL016689g1	XP_023942771.1beta-1,4-mannosyltransferase egh	grey60
HMEL012600g1	CAH2085381.1unnamed protein product	grey60
HMEL013814g1	KOB52190.1putative transmembrane domain-containing protein	grey60
HMEL012059g1	XP_026501556.1sugar transporter SWEET1	grey60
HMEL037622g1	XP_046968651.1integral membrane protein GPR155 isoform X3	grey60
HMEL007646g1	XP_046971248.1protein farnesyltransferase subunit beta	grey60
HMEL035197g1	XP_045445789.1sorting nexin-13-like	grey60
HMEL014267g1	XP_046976225.1zinc finger protein 431-like	grey60
HMEL016377g1	ADJ58559.1seminal fluid protein HACP012	grey60
HMEL032739g1	XP_030036739.1WD repeat domain phosphoinositide-interacting protein 3	grey60
HMEL006077g1	XP_032521878.1WD repeat-containing protein 48 homolog	grey60
HMEL012154g1	XP_045446843.1fatty-acid amide hydrolase 2-B-like	grey60
HMEL011409g1	XP_046961650.1protein artichoke-like	grey60
HMEL032210g1	---NA---	grey60
HMEL009341g1	XP_049882906.1AP-3 complex subunit sigma-1	grey60
HMEL033295g1	---NA---	grey60
HMEL037120g1	XP_050343692.1oxamate amidohydrolase proenzyme-like	grey60
HMEL014544g2	XP_026484066.1m7GpppX diphosphatase	grey60
HMEL031251g1	CAH2100430.1unnamed protein product	grey60
HMEL014230g1	XP_039761982.1phospholipid phosphatase 5	grey60
HMEL031207g1	'XP_026484585.1small RNA 2''-O-methyltransferase isoform X2'	grey60
HMEL032753g1	XP_032519290.1 putative inorganic phosphate cotransporter	grey60
HMEL037692g1	XP_050685276.1uncharacterized protein LOC126979784	grey60
HMEL032265g1	XP_045504887.1neuropeptides capa receptor isoform X2	grey60
HMEL015913g1	XP_023950341.1toll-like receptor 3	grey60
HMEL004357g1	CAH2097213.1unnamed protein product	grey60
HMEL011139g1	XP_004928265.1transmembrane protein 185A	grey60
HMEL036393g1	XP_050350327.1retinol-binding protein pinta-like isoform X2	grey60
HMEL038151g1	XP_045452327.1uncharacterized protein LOC123661409	grey60
HMEL033263g1	XP_046963833.1glucose dehydrogenase [FAD, quinone]-like	grey60
HMEL008337g1	QDR50947.1Phosphatidylinositol synthase	grey60
HMEL016346g1	CAH0724140.1unnamed protein product, partial	grey60
HMEL010107g1	XP_034824983.1THUMP domain-containing protein 1 homolog	grey60
HMEL034361g1	CBA11992.1endonuclease-reverse transcriptase HmRTE-e01	grey60
HMEL014064g1	XP_047528118.1TAR DNA-binding protein 43-like	grey60
HMEL014297g4	CAH2103968.1unnamed protein product	grey60
HMEL033936g1	CAH0717405.1unnamed protein product, partial	grey60
HMEL014885g1	CAG9576967.1unnamed protein product	grey60
HMEL005803g1	XP_045448836.1inositol monophosphatase 1	grey60
HMEL003649g1	XP_046962667.1ribonuclease Oy	grey60
HMEL037185g1	XP_045783495.1 gelsolin-like	grey60
HMEL034893g1	XP_047530314.1equilibrative nucleoside transporter 3	grey60
HMEL014591g1	KAI5634963.1PH domain-containing protein	grey60
HMEL003215g1	XP_026496776.1ras-related protein Rab-27A	grey60
HMEL006883g2	XP_050345192.1CD63 antigen-like	grey60
HMEL010234g1	CAH0726976.1unnamed protein product, partial	grey60
HMEL004916g1	XP_052737339.1neuropathy target esterase sws isoform X9	grey60
HMEL033282g1	XP_047538087.1histone-lysine N-methyltransferase PR-Set7	grey60
HMEL000043	CBH09286.1putative caspase-activated DNase	grey60
HMEL003296g1	AGC92719.1hypothetical protein	grey60
HMEL017115g1	XP_041978794.1UDP-xylose and UDP-N-acetylglucosamine transporter	grey60
HMEL006223g1	XP_047527866.1multiple inositol polyphosphate phosphatase 1-like	grey60
HMEL008173g1	XP_050354404.1all trans-polyprenyl-diphosphate synthase PDSS2-like	grey60
HMEL016663g1	XP_045459790.1transcription factor SPT20 homolog	grey60
HMEL004547g1	XP_046975820.1codanin-1 isoform X1	grey60
HMEL038062g1	XP_046971190.1zinc finger FYVE domain-containing protein 26 homolog isoform X2	grey60
HMEL034792g1	CAH2108382.1unnamed protein product	grey60
HMEL010701g1	XP_046960517.1phospholipase A-2-activating protein	grey60
HMEL007162g1	XP_045767281.1BTB/POZ domain-containing protein 17 isoform X2	grey60
HMEL022315g1	KOB74645.1putative Aliphatic nitrilase	grey60
HMEL007691g1	XP_030031898.2eclosion hormone	grey60
HMEL031104g1	CAH0722586.1unnamed protein product, partial	grey60
HMEL021420g1	XP_047530526.1etoposide-induced protein 2.4 homolog	grey60
HMEL012323g1	XP_050358508.143 kDa receptor-associated protein of the synapse homolog	grey60
HMEL011432g1	XP_026487436.1zinc finger protein 131-like	grey60
HMEL012562g1	XP_047527520.1ankyrin repeat and MYND domain-containing protein 2	grey60
HMEL004980g1	XP_046962140.1phosphatidylinositol 3-kinase regulatory subunit gamma	grey60
HMEL005091g1	XP_045776703.1adipocyte plasma membrane-associated protein-like isoform X2	grey60
HMEL017997g1	XP_026490126.127 kDa hemolymph protein-like isoform X2	grey60
HMEL035394g1	CAB3236263.1unnamed protein product	grey60
HMEL037955g1	XP_050353931.1rap guanine nucleotide exchange factor 2	grey60
HMEL013638g1	CAH0714784.1unnamed protein product, partial	grey60
HMEL012753g1	KPJ14161.1Tetratricopeptide repeat protein 15	grey60
HMEL014216g2	---NA---	grey60
HMEL005395g1	XP_046959510.1lysophospholipid acyltransferase 6-like isoform X2	grey60
HMEL017760g1	XP_034825650.1synembryn-A isoform X2	grey60
HMEL003497g2	CRL08579.1CLUMA_CG021415, isoform A	grey60
HMEL032851g1	KAI5652038.1u-box domain-containing protein	grey60
HMEL034326g1	XP_047531001.1beta-secretase 1-like	grey60
HMEL010375g1	XP_050360574.1polypeptide N-acetylgalactosaminyltransferase 35A isoform X2	grey60
HMEL036663g1	XP_003209716.3interleukin-34, partial	grey60
HMEL017506g1	XP_039748515.1elongation of very long chain fatty acids protein AAEL008004-like	grey60
HMEL016399g1	XP_045455716.1lipase 1-like	grey60
HMEL016417g1	XP_047530622.1E3 ubiquitin-protein ligase TRIM9	grey60
HMEL030998g1	CAH0722975.1unnamed protein product, partial	grey60
HMEL000060g1	'XP_026490882.1uridine 5''-monophosphate synthase'	grey60
HMEL034486g1	---NA---	grey60
HMEL035327g1	CAH0713021.1unnamed protein product, partial	grey60
HMEL002763g1	XP_026490997.1protein O-mannosyl-transferase 2 isoform X1	grey60
HMEL001039g1	AGC92737.1strabismus/van gogh-like protein	grey60
HMEL004031g1	XP_045449393.1salivary plasminogen activator alpha 1	grey60
HMEL014774g1	CAH2237853.1 jg2399	grey60
HMEL014952g1	XP_045449742.1salivary glue protein Sgs-3-like	grey60
HMEL030281g1	XP_045459326.1trissin receptor-like	grey60
HMEL031039g1	CAH0722824.1unnamed protein product, partial	grey60
HMEL015727g1	XP_026488865.1uncharacterized protein LOC113395464	grey60
HMEL013272g1	XP_039752267.1leucine-rich repeat-containing protein 47-like	grey60
HMEL035405g1	XP_050358487.1scavenger receptor class B member 1	grey60
HMEL004700g1	ACU11588.1caspase-1-like protein	grey60
HMEL013682g1	OWR48458.1SNF-related serine/threonine-protein kinase	grey60
HMEL010529g2	---NA---	grey60
HMEL009065g1	XP_034837002.1zinc finger protein 32-like isoform X3	grey60
HMEL006785g1	XP_045447583.1protein YIPF6	grey60
HMEL007817g1	XP_026484410.1zinc finger protein 492-like	grey60
HMEL004252g1	XP_050356438.1glucose dehydrogenase [FAD, quinone]-like	grey60
HMEL009903g1	XP_032521098.1protein HEXIM1	grey60
HMEL004015g1	XP_050682318.1uncharacterized protein LOC126977510	grey60
HMEL032582g1	XP_045777749.1antitrypsin-like isoform X2	grey60
HMEL034994g1	XP_047528121.1 sesquipedalian-1	grey60
HMEL033803g1	CAH2085381.1unnamed protein product	grey60
HMEL037903g1	---NA---	grey60
HMEL012021g3	AAO75039.1chymotrypsin precursor	grey60
HMEL005403g1	ATJ44599.1acetyltransferase 6	grey60
HMEL017315g1	XP_045452172.1probable N-acetyltransferase san	grey60
HMEL011450g1	CAH2232990.1 jg19865	grey60
HMEL015271g1	XP_045454248.1retinol dehydrogenase 13-like	grey60
HMEL010645g2	CBA11992.1endonuclease-reverse transcriptase HmRTE-e01	grey60
HMEL015526g1	XP_046964337.1pheromone-processing carboxypeptidase KEX1	grey60
HMEL030546g1	KOB66672.1putative tick transposon	grey60
HMEL010997g1	XP_046973447.1facilitated trehalose transporter Tret1-like	grey60
HMEL002119g1	AOG75380.1luciferase-like 1	grey60
HMEL012516g2	CAH0727337.1unnamed protein product, partial	grey60
HMEL016317g1	XP_047540867.1polyamine-transporting ATPase 13A3-like isoform X3	grey60
HMEL033913g1	XP_013196071.1 TBC domain-containing protein kinase-like protein	grey60
HMEL030187g1	XP_026488592.1repressor of RNA polymerase III transcription MAF1 homolog	grey60
HMEL032921g1	---NA---	grey60
HMEL008221g1	XP_039756516.1low density lipoprotein receptor adapter protein 1-A-like	grey60
HMEL033791g1	CAH0721555.1unnamed protein product, partial	grey60
HMEL032180g1	CAH2088397.1unnamed protein product	grey60
HMEL020117g1	CAH0725458.1unnamed protein product, partial	grey60
HMEL013982g2	XP_053614367.1eukaryotic translation elongation factor 1 epsilon-1 isoform X5	grey60
HMEL010090g1	XP_028163418.1mitochondrial 2-oxoglutarate/malate carrier protein-like	grey60
HMEL015233g1	XP_023933783.2circadian clock-controlled protein daywake	grey60
HMEL017024g1	XP_047527445.1hemocytin isoform X4	grey60
HMEL011685g2	CAH2249516.1jg18766	grey60
HMEL007020g1	CAH0730751.1unnamed protein product, partial	grey60
HMEL005809	KAG8312756.1argonaute 1	grey60
HMEL009186g1	ADJ58549.1seminal fluid protein HACP060	grey60
HMEL015195g1	XP_023949839.1prenylated Rab acceptor protein 1 isoform X2	grey60
HMEL013106g1	XP_050346435.1uncharacterized protein LOC126770871	grey60
HMEL035374g1	XP_026483588.1fatty acyl-CoA reductase wat-like	grey60
HMEL035688g1	CAG4992730.1unnamed protein product	grey60
HMEL002264g1	XP_026490353.1nuclear transcription factor Y subunit alpha isoform X2	grey60
HMEL014545g1	XP_046974452.1pleckstrin homology-like domain family B member 2 isoform X2	grey60
HMEL013338g1	CAH2238225.1 jg11505	grey60
HMEL009642g1	CAH0727611.1unnamed protein product, partial	grey60
HMEL004979g1	XP_022814458.1integral membrane protein GPR180	grey60
HMEL031168g1	XP_050359664.1protein obstructor-E-like isoform X2	grey60
HMEL010409g2	XP_026495869.1protein yellow-like	grey60
HMEL013858g1	XP_047534545.1putative inositol monophosphatase 3	grey60
HMEL033597g1	XP_023954169.1serine/threonine-protein kinase minibrain isoform X2	grey60
HMEL011487g1	XP_047534079.1putative ATP-dependent RNA helicase DHX57	grey60
HMEL030030g1	OWR42783.1putative mitogen-activated protein kinase kinase kinase kinase	grey60
HMEL004986g1	---NA---	grey60
HMEL008271g1	XP_050347001.1carnitine O-palmitoyltransferase 2, mitochondrial	grey60
HMEL032039g1	CAH0727994.1unnamed protein product, partial	grey60
HMEL033169g1	CAH2268473.1jg16903	grey60
HMEL009271g1	XP_045779507.1ras-like protein 2	grey60
HMEL009746g1	XP_045450039.1succinate semialdehyde dehydrogenase	grey60
HMEL030477g1	CAB3240799.1unnamed protein product	grey60
HMEL034235g1	XP_028179516.1leucine zipper putative tumor suppressor 2 homolog isoform X1	grey60
HMEL018066g1	XP_013147642.1 probable RNA polymerase II transcription factor B subunit 1-3 isoform X2	grey60
HMEL036102g1	CAH0723790.1unnamed protein product, partial	grey60
HMEL030006g1	---NA---	grey60
HMEL030868g1	---NA---	grey60
HMEL031998g1	XP_047527377.1LMBR1 domain-containing protein 2 homolog isoform X3	grey60
HMEL008200g2	XP_045784690.1putative zinc metalloproteinase YIL108W	grey60
HMEL014464g1	XP_050357373.1huntingtin isoform X2	grey60
HMEL036258g1	---NA---	grey60
HMEL009022g1	XP_047527671.1CSC1-like protein 2	grey60
HMEL038141g1	QDR50910.1Calx Na Ca exchange protein	grey60
HMEL013659g1	XP_052744007.1ribosomal protein S6 kinase delta-1	grey60
HMEL016567g2	XP_013149386.1 longitudinals lacking protein-like	grey60
HMEL022306g3	XP_052740750.1terpene synthase-like	grey60
HMEL036096g1	XP_045767192.1F-box/LRR-repeat protein 2-like	grey60
HMEL015171g1	XP_050349721.1glutamine--fructose-6-phosphate aminotransferase [isomerizing] 2-like	grey60
HMEL037873g1	CAH0728121.1unnamed protein product, partial	grey60
HMEL003402g1	CAH0718475.1unnamed protein product, partial	grey60
HMEL012564g1	XP_026489897.1ubiquitin-protein ligase E3B	grey60
HMEL016140g1	XP_032513965.1sex peptide receptor-like	grey60
HMEL036183g1	XP_026485633.1progestin and adipoQ receptor family member 4 isoform X2	grey60
HMEL031084g1	CAG4992730.1unnamed protein product	grey60
HMEL016814g1	XP_026499880.1zinc finger protein 93-like	grey60
HMEL014250g1	XP_041984700.1optineurin-like isoform X1	grey60
HMEL012124g1	XP_047527848.1allantoinase-like isoform X2	grey60
HMEL021121g1	XP_038211748.1short-chain specific acyl-CoA dehydrogenase, mitochondrial-like isoform X2	grey60
HMEL005477g1	XP_022830126.1lisH domain and HEAT repeat-containing protein KIAA1468 homolog	grey60
HMEL015967g1	XP_047527658.1putative phosphoenolpyruvate synthase	grey60
HMEL035570g1	---NA---	grey60
HMEL012422g2	XP_050361477.1solute carrier family 66 member 2 isoform X3	grey60
HMEL034460g1	XP_053619177.1ankyrin-3-like isoform X7	grey60
HMEL007281g1	CAB3226363.1unnamed protein product	grey60
HMEL003709g2	CAH0732002.1unnamed protein product, partial	grey60
HMEL007215	XP_045537289.1piwi-like protein Ago3 isoform X2	grey60
HMEL011160g1	---NA---	grey60
HMEL012825g3	XP_032513180.1myrosinase 1-like	grey60
HMEL005412g2	XP_032528502.1protein sly1 homolog	grey60
HMEL032423g1	KOB66807.1putative tick transposon	grey60
HMEL010707g1	CAH2257439.1 jg15812	grey60
HMEL035803g1	XP_047543394.1putative syntaxin 6 isoform X2	grey60
HMEL016911g1	XP_047526758.1rapamycin-insensitive companion of mTOR	grey60
HMEL017168g1	CAH0714952.1unnamed protein product, partial	grey60
HMEL017805g1	CAH2267304.1 jg14770	grey60
HMEL030989g1	GBP28970.1PiggyBac transposable element-derived protein 2	grey60
HMEL013746g1	XP_026490089.1chorion class B protein Ld10-like	grey60
HMEL021638g1	CAH0729236.1unnamed protein product, partial	grey60
HMEL010428g1	XP_045446072.1uncharacterized protein LOC123654195	grey60
HMEL016137g1	XP_032525384.1ras-related protein RHN1	grey60
HMEL003819g1	XP_046965126.1glyoxalase domain-containing protein 4	grey60
HMEL016100g1	XP_050682815.1protein FAM114A2	grey60
HMEL013700g1	XP_045761230.1inosine-uridine preferring nucleoside hydrolase-like isoform X4	grey60
HMEL014070g1	XP_047527660.1A-kinase anchor protein 1, mitochondrial isoform X2	grey60
HMEL010206g1	XP_045770798.1splicing factor ESS-2 homolog	grey60
HMEL009605g1	XP_028171405.1chymotrypsin-like elastase family member 2A	grey60
HMEL015683g1	XP_023946323.1ras-related protein Rab-7a	grey60
HMEL018020g1	XP_046960532.1SH3 domain-binding glutamic acid-rich protein homolog isoform X1	grey60
HMEL022548g3	XP_038208080.1kinesin-like protein KIF21A	grey60
HMEL006228g1	CAH0722572.1unnamed protein product, partial	grey60
HMEL036033g1	CAH0714106.1unnamed protein product, partial	grey60
HMEL037148g1	XP_039749965.1phospholipase B1, membrane-associated-like	grey60
HMEL037229g1	CAH0716825.1unnamed protein product, partial	grey60
HMEL022503g3	CAH2229592.1jg17849	grey60
HMEL007700g1	XP_047988438.1protein rogdi isoform X2	grey60
HMEL006082g1	XP_052741533.1retrovirus-related Pol polyprotein from type-2 retrotransposable element R2DM isoform X1	grey60
HMEL035548g1	XP_034839126.1sulfhydryl oxidase 1-like isoform X1	grey60
HMEL034912g1	XP_035433728.1transmembrane protein 50A	grey60
HMEL016045g2	CAH0718307.1unnamed protein product, partial	grey60
HMEL007758g1	KPJ07886.1Tetratricopeptide repeat protein 17	grey60
HMEL008966g1	ADI99206.1seminal fluid protein HACP004	grey60
HMEL033921g1	XP_050362907.1carboxypeptidase Q-like	grey60
HMEL016825g1	XP_032523910.1facilitated trehalose transporter Tret1-like	grey60
HMEL002210g1	CAH2230702.1 jg12006	grey60
HMEL005534g1	XP_050355910.1mucin-19-like isoform X4	grey60
HMEL014216g3	XP_047536022.1proton-coupled folate transporter-like	grey60
HMEL016780g1	XP_026496871.1retinol dehydrogenase 14-like	grey60
HMEL033049g1	XP_050362257.1putative Polycomb group protein ASXL3	grey60
HMEL016806g2	XP_037301679.1 eyes absent homolog 4-like	grey60
HMEL003400g1	KPJ04826.1E3 ubiquitin-protein ligase CBL-B	grey60
HMEL016226	XP_045449729.1toll-like receptor 7	grey60
HMEL036111g1	ATY51942.1CTD33	grey60
HMEL013672g1	XP_046972745.1juvenile hormone epoxide hydrolase-like isoform X2	grey60
HMEL003615g1	QZC92113.1acyl-CoA oxidase	grey60
HMEL008705g1	XP_022829294.1uncharacterized protein LOC111358406	grey60
HMEL033869g1	XP_048481067.1cysteine--tRNA ligase, cytoplasmic	grey60
HMEL034835g1	XP_039751543.1pyrokinin-1 receptor-like	grey60
HMEL032514g1	CAH0724328.1unnamed protein product, partial	grey60
HMEL035141g1	XP_050345266.1cyclic AMP response element-binding protein B isoform X3	grey60
HMEL006450g1	XP_045445711.1E3 ubiquitin-protein ligase RNF185-like	grey60
HMEL002925g1	XP_045447075.1uncharacterized protein LOC123655308	grey60
HMEL030115g1	CAH2090029.1unnamed protein product	grey60
HMEL008297g1	XP_034828546.1BTB/POZ domain-containing protein 17 isoform X2	grey60
HMEL005293g1	XP_023939992.2phosphatidylinositol N-acetylglucosaminyltransferase subunit H	grey60
HMEL033516g1	KOB71472.1putative glucuronyltransferase I	grey60
HMEL014136g1	XP_034832531.1 tax1-binding protein 3 homolog	grey60
HMEL007407g2	---NA---	grey60
HMEL002547g1	XP_034829665.1esterase FE4-like	grey60
HMEL006733g3	XP_050352102.1pupal cuticle protein G1A-like	grey60
HMEL032351g1	XP_034835276.1mitochondrial potassium channel ATP-binding subunit-like isoform X2	grey60
HMEL013047g5	CBA11992.1endonuclease-reverse transcriptase HmRTE-e01	grey60
HMEL008097g2	XP_026496489.1myb-like protein AA	grey60
HMEL002108g1	XP_046971498.1glucose-dependent insulinotropic receptor-like	grey60
HMEL003915g1	XP_047539618.1lateral signaling target protein 2 homolog isoform X2	grey60
HMEL008269g1	XP_050346941.1leucine-rich PPR motif-containing protein, mitochondrial	grey60
HMEL006235g1	CBA11992.1endonuclease-reverse transcriptase HmRTE-e01	grey60
HMEL002149g1	XP_047540757.1E3 ubiquitin-protein ligase LRSAM1-like isoform X1	grey60
HMEL006469g1	XP_026488629.1transcription initiation factor TFIID subunit 10-like isoform X2	grey60
HMEL002514g1	UXK73388.1GTP-binding protein Di-Ras2	grey60
HMEL004242g1	XP_045762444.1calcium-independent phospholipase A2-gamma-like	grey60
HMEL005882g1	XP_045455003.1venom carboxylesterase-6-like	grey60
HMEL033539g1	XP_013200342.1 leucine-rich repeat-containing protein 58-like	grey60
HMEL000020g1	CBH09257.1putative CG5976	grey60
HMEL012216g1	XP_050355558.1transmembrane 7 superfamily member 3-like	grey60
HMEL007761g1	XP_050345100.1kynurenine 3-monooxygenase isoform X1	grey60
HMEL017041g1	XP_026489940.1glutamine synthetase 1, mitochondrial-like	grey60
HMEL003149g1	CAH2233817.1 jg22498	grey60
HMEL021460g1	AEN68063.1putative nuclear distribution protein	grey60
HMEL006376g1	XP_023933873.1tyrosine-protein phosphatase corkscrew	grey60
HMEL012460g2	XP_045767118.1transmembrane 9 superfamily member 4	grey60
HMEL035330g1	XP_026483477.1extracellular serine/threonine protein kinase four-jointed	grey60
HMEL017125g1	XP_052741317.1protein yellow	grey60
HMEL015947g1	XP_050361569.1protein windpipe	grey60
HMEL035730g1	CAH0716073.1unnamed protein product, partial	grey60
HMEL037388g1	XP_046974925.1probable serine/threonine-protein kinase DDB_G0278901	grey60
HMEL036241g1	CAB3245982.1unnamed protein product	grey60
HMEL031973g1	CAH2242025.1 jg21874	grey60
HMEL004353g1	XP_026501718.1uncharacterized protein LOC113404864	grey60
HMEL012431g1	XP_046961516.1sorting nexin-21	grey60
HMEL005491g2	XP_011706065.1 ras-related protein Rab-30-like	grey60
HMEL010686g1	XP_039760709.1golgin subfamily A member 7	grey60
HMEL007780g1	XP_038206334.1tubulin polymerization-promoting protein homolog	grey60
HMEL016766g2	XP_026496873.1tiggy-winkle hedgehog protein	grey60
HMEL036154g1	XP_045449226.1leucine-rich repeat protein soc-2 homolog	grey60
HMEL035549g1	XP_034839577.1trypsin beta-like	grey60
HMEL015719g2	CBA11992.1endonuclease-reverse transcriptase HmRTE-e01	grey60
HMEL008097g1	XP_026496489.1myb-like protein AA	grey60
HMEL013264g1	XP_026501793.1solute carrier family 26 member 6 isoform X3	grey60
HMEL013114g1	XP_046959337.1beta-1,4-N-acetylgalactosaminyltransferase bre-4-like isoform X1	grey60
HMEL014994g1	XP_045457361.1porphobilinogen deaminase	grey60
HMEL010529g1	XP_026497580.1biotin--protein ligase isoform X2	grey60
HMEL011226g1	XP_045457652.1probable chitinase 2	grey60
HMEL003813g1	XP_045456172.1UDP-N-acetylhexosamine pyrophosphorylase	grey60
HMEL007877g1	CAH0724426.1unnamed protein product, partial	grey60
HMEL013511g1	CAH0724542.1unnamed protein product, partial	grey60
HMEL016896g1	OWR46784.1empty spiracle	grey60
HMEL032045g1	XP_046960910.1elongation of very long chain fatty acids protein 7-like	grey60
HMEL004894g1	XP_026485758.1elongation of very long chain fatty acids protein AAEL008004	grey60
HMEL033076g1	XP_045761994.1homeobox protein aristaless-like isoform X1	grey60
HMEL032823g1	XP_053606956.1uncharacterized protein LOC128673251	grey60
HMEL033461g1	---NA---	grey60
HMEL002238g1	BAM20309.1white protein	grey60
HMEL007756g1	AGC92657.1U4/U6 small nuclear ribonucleoprotein Prp31-like protein	grey60
HMEL007741g1	XP_026487179.1histone acetyltransferase KAT8	grey60
HMEL021459g1	XP_034828903.1transmembrane protein 135-like	grey60
HMEL032434g1	CAH2267003.1jg6702	grey60
HMEL009410g2	CAH0713746.1unnamed protein product, partial	grey60
HMEL015200g1	XP_045454432.1ankyrin repeat domain-containing protein 13C	grey60
HMEL038022g1	XP_045453002.1lipopolysaccharide-induced tumor necrosis factor-alpha factor homolog	grey60
HMEL030294g1	---NA---	grey60
HMEL003978g1	XP_046977260.1protein grindelwald	grey60
HMEL009335g1	KPJ16317.1StAR-related lipid transfer protein 3	grey60
HMEL016538g2	XP_050355441.1BLOC-2 complex member HPS5 homolog	grey60
HMEL009498g1	---NA---	grey60
HMEL011003g2	XP_045455968.1glycosylphosphatidylinositol anchor attachment 1 protein	grey60
HMEL022596g1	XP_045456154.1sorting nexin-16	grey60
HMEL009648g1	CAH0727602.1unnamed protein product, partial	grey60
HMEL003103g1	CAH2236647.1 jg16477	grey60
HMEL017833g1	CAH0719832.1unnamed protein product, partial	grey60
HMEL036498g1	XP_045775835.1very-long-chain (3R)-3-hydroxyacyl-CoA dehydratase isoform X2	grey60
HMEL031684g1	CAH2267052.1jg11978	grey60
HMEL032372g1	XP_026495431.1centromere protein X-like	grey60
HMEL009460g2	CBA11992.1endonuclease-reverse transcriptase HmRTE-e01	grey60
HMEL006217g3	AOG75375.1cocoonase 2	grey60
HMEL007479g1	XP_026317710.1serine protease inhibitor 27A-like	grey60
HMEL007640g1	XP_026760574.1glucoside xylosyltransferase 1	grey60
HMEL031142g1	CAG9567898.1unnamed protein product	grey60
HMEL022537g1	XP_026488902.1glucose dehydrogenase [FAD, quinone]	grey60
HMEL004427g1	XP_026496066.1sorting nexin-30-like	grey60
HMEL011282g1	CAH0718564.1unnamed protein product, partial	grey60
HMEL004134g2	XP_046978208.1cuticle protein 64-like	grey60
HMEL035590g1	CBA11992.1endonuclease-reverse transcriptase HmRTE-e01	grey60
HMEL032557g1	XP_026492242.1peptide-N(4)-(N-acetyl-beta-glucosaminyl)asparagine amidase	grey60
HMEL009558g3	XP_052746400.1alpha-1,6-mannosyl-glycoprotein 2-beta-N-acetylglucosaminyltransferase isoform X2	grey60
HMEL011794g2	MBF2463455.1reverse transcriptase family protein	grey60
HMEL011118g1	XP_045762193.1protein SAND	grey60
HMEL016153g1	XP_039746962.1DNA-directed RNA polymerase III subunit RPC2	grey60
HMEL038040g1	CAH2085381.1unnamed protein product	grey60
HMEL010717g1	XP_039748227.1cathepsin O-like	grey60
HMEL002246g1	XP_045459302.1ATP-dependent RNA helicase DHX33-like	grey60
HMEL013671g1	XP_046972699.1uncharacterized protein LOC124539371	grey60
HMEL004300g1	---NA---	grey60
HMEL014132g1	XP_026497926.1mitogen-activated protein kinase p38b-like isoform X1	grey60
HMEL012483g1	XP_045459056.1major facilitator superfamily domain-containing protein 1-like	grey60
HMEL034979g1	---NA---	grey60
HMEL006932g1	XP_013135184.1 guanylate kinase	grey60
HMEL011469g1	KAI5635812.1nitrogen permease regulator 2 domain-containing protein	grey60
HMEL030075g1	XP_045780988.1protein PFC0760c-like	grey60
HMEL032347g1	XP_013162491.1PREDICTED: uncharacterized protein LOC106113978	grey60
HMEL010091g1	XP_047545680.1programmed cell death protein 6 isoform X2	grey60
HMEL014107g1	XP_046978974.1lipoyltransferase 1, mitochondrial isoform X1	grey60
HMEL018024g1	UXK82841.1ras-related GTP binding protein	grey60
HMEL032803g1	XP_046959508.1inward rectifier potassium channel 2-like	grey60
HMEL004049g1	XP_050349742.1dr1-associated corepressor homolog	grey60
HMEL011608g1	XP_046961089.1long-chain-fatty-acid--CoA ligase 4 isoform X1	grey60
HMEL008270g1	QDR50953.1retinal degeneration B	grey60
HMEL009907g1	XP_050354185.1HSPB1-associated protein 1	grey60
HMEL031343g1	XP_023951569.2facilitated trehalose transporter Tret1-like	grey60
HMEL032826g1	KPJ08787.1Major facilitator superfamily domain-containing protein 10	grey60
HMEL016934g2	XP_011306729.1 ras-related protein Rab-1A	grey60
HMEL017792g1	CAH0713934.1unnamed protein product, partial	grey60
HMEL015598g2	---NA---	grey60
HMEL036736g1	XP_023937106.2short-chain dehydrogenase/reductase family 16C member 6	grey60
HMEL035056g1	CBA11992.1endonuclease-reverse transcriptase HmRTE-e01	grey60
HMEL007686g1	XP_045777494.1SAGA-associated factor 29	grey60
HMEL013900g2	CAH0729672.1unnamed protein product, partial	grey60
HMEL034061g1	XP_026736349.1piggyBac transposable element-derived protein 2-like isoform X2	grey60
HMEL010607g1	XP_004930738.1enhancer of rudimentary homolog	grey60
HMEL017931g1	XP_045458327.1importin-7 isoform X1	grey60
HMEL035583g1	CAH0716568.1unnamed protein product, partial	grey60
HMEL013987g1	XP_034835677.1microtubule-associated protein RP/EB family member 1 isoform X4	grey60
HMEL031054g1	XP_023955050.2SPRY domain-containing protein 7	grey60
HMEL016441g1	XP_046962738.1tyrosine-protein kinase transmembrane receptor Ror	grey60
HMEL034113g1	XP_045541008.1pyridoxal phosphate phosphatase PHOSPHO2	grey60
HMEL002376g2	XP_013199058.1 pancreatic secretory trypsin inhibitor-like	grey60
HMEL021151g1	XP_034836446.1LARGE xylosyl- and glucuronyltransferase 1-like	grey60
HMEL008853g1	CAH0731781.1unnamed protein product, partial	grey60
HMEL003705g1	CAH0731999.1unnamed protein product, partial	grey60
HMEL012457g1	XP_047544594.1schwannomin-interacting protein 1 homolog isoform X3	grey60
HMEL031116g1	XP_047542984.1zinc finger and BTB domain-containing protein 5	grey60
HMEL013414g2	XP_046970429.1BAG family molecular chaperone regulator 2	grey60
HMEL006291g1	XP_050347234.1transcriptional protein SWT1	grey60
HMEL008855g1	XP_046971926.1tight junction protein ZO-2-like isoform X8	grey60
HMEL008048g3	XP_028177245.1discoidin domain-containing receptor 2-like	grey60
HMEL011407g1	XP_026487515.1transmembrane protein 18	grey60
HMEL004320g2	XP_045456416.1fez family zinc finger protein erm-like	grey60
HMEL018112	XP_032519912.1allergen Tha p 1-like	grey60
HMEL014385g1	XP_046966934.1transcription factor SPT20 homolog	grey60
HMEL016927g1	XP_045446488.1band 4.1-like protein 5	grey60
HMEL010418g1	XP_045459836.1cilia- and flagella-associated protein 99-like	grey60
HMEL007058g1	XP_039752237.1nucleoporin 88	grey60
HMEL015603g1	OWR43510.1 syndecan binding protein	grey60
HMEL002499g1	XP_030040480.1ADP-ribosylation factor 2	grey60
HMEL009192g2	---NA---	grey60
HMEL002669g1	XP_034827233.1protein CEBPZOS	grey60
HMEL015664g1	CAH0718429.1unnamed protein product, partial	grey60
HMEL013401	XP_045458507.1peptidoglycan-recognition protein LC-like	grey60
HMEL015222g1	XP_050350018.1putative mediator of RNA polymerase II transcription subunit 26 isoform X3	grey60
HMEL014585g1	XP_046970311.1lipase 3-like	grey60
HMEL021718g1	CAH0723495.1unnamed protein product, partial	grey60
HMEL016951g1	XP_023947526.1thyrotropin-releasing hormone receptor isoform X1	grey60
HMEL003322g1	CAH2099684.1unnamed protein product	grey60
HMEL035348g1	KAI5640463.1PX domain-containing protein	grey60
HMEL037060g1	XP_013200332.1 proliferation-associated protein 2G4	grey60
HMEL015976g1	XP_047985599.1glycine-rich cell wall structural protein 1.0-like	grey60
HMEL016695g1	XP_034825232.1gamma-tubulin complex component 2-like isoform X2	grey60
HMEL030035g1	XP_032524414.1leucine-rich repeat protein SHOC-2-like	grey60
HMEL034599g1	---NA---	grey60
HMEL030356g1	CAG5008382.1unnamed protein product	grey60
HMEL005408g1	---NA---	grey60
HMEL009499g1	XP_028158607.1mitochondrial import inner membrane translocase subunit Tim8 A-like isoform X2	grey60
HMEL016525g1	XP_041980847.1protein fem-1 homolog CG6966 isoform X3	grey60
HMEL010629g2	XP_052739045.1aldo-keto reductase AKR2E4-like	grey60
HMEL003723g1	XP_039754443.1facilitated trehalose transporter Tret1-2 homolog	grey60
HMEL035978g1	CAH0723509.1unnamed protein product, partial	grey60
HMEL026000g2	XP_046975065.1cytochrome P450 6B6-like	grey60
HMEL005487g1	XP_028167332.1centrosomal protein of 97 kDa-like	grey60
HMEL010548	XP_026500261.1peptidoglycan-recognition protein SC2-like isoform X2	grey60
HMEL015032g1	XP_047542681.1 uncharacterized HIT-like protein Synpcc7942_1390	grey60
HMEL005408g2	XP_022816274.1elongation of very long chain fatty acids protein AAEL008004-like	grey60
HMEL012281g1	XP_045445917.1BTB/POZ domain-containing adapter for CUL3-mediated RhoA degradation protein 3	grey60
HMEL035744g1	CBA11992.1endonuclease-reverse transcriptase HmRTE-e01	grey60
HMEL000013	CBH09250.1putative unkempt	grey60
HMEL032312g1	XP_039759135.1cholinesterase 2-like	grey60
HMEL035577g1	CAH0716540.1unnamed protein product, partial	grey60
HMEL016749g1	GBP78180.1ADP-ribosylation factor-like protein 8	grey60
HMEL016254g1	KPJ12802.1F-actin-capping protein subunit beta	grey60
HMEL008877g1	XP_045497757.1lysophospholipid acyltransferase 7-like	grey60
HMEL004063g1	XP_046961587.1acyl-coenzyme A diphosphatase NUDT19-like	grey60
HMEL012529g1	XP_032513259.1laccase-1-like isoform X2	grey60
HMEL031972g1	'XP_045764657.1cAMP-specific 3'',5''-cyclic phosphodiesterase isoform X3'	grey60
HMEL035982g1	KAI5643981.1peroxidase domain-containing protein	grey60
HMEL005943g2	XP_050346584.1endoribonuclease CG2145-like	grey60
HMEL033442g1	CAH2102674.1unnamed protein product	grey60
HMEL015997g1	CAH0729187.1unnamed protein product, partial	grey60
HMEL012392g2	XP_045459112.1regulator of nonsense transcripts 2	grey60
HMEL002204g1	XP_045778957.1trafficking protein particle complex subunit 10	grey60
HMEL030369g1	CAH2261868.1jg25447	grey60
HMEL020933g1	XP_013134641.1 semaphorin-2A-like	grey60
HMEL003091g1	XP_047546033.1heat shock protein Hsp-12.2-like	grey60
HMEL030482g1	XP_050354552.1venom protease-like isoform X2	grey60
HMEL013165g1	XP_034837073.1facilitated trehalose transporter Tret1-like	grey60
HMEL007543g1	XP_045496578.1HCLS1-associated protein X-1-like	grey60
HMEL036406g1	XP_052742631.1elongation factor-like GTPase 1	grey60
HMEL012691g1	XP_045448037.1protein lap1	grey60
HMEL009007g1	XP_045497530.1protein lethal(2)essential for life-like	grey60
HMEL032204g1	CAH0719060.1unnamed protein product, partial	grey60
HMEL033303g1	CAH0713685.1unnamed protein product, partial	grey60
HMEL005640g1	XP_026328269.1elongation of very long chain fatty acids protein 7-like	grey60
HMEL022377g1	KAI5652039.1anaphase-promoting complex, cyclosome, subunit 3 domain-containing protein	grey60
HMEL032421g1	XP_039759639.1G-protein coupled receptor dmsr-1-like	grey60
HMEL002674g1	XP_046962373.1engulfment and cell motility protein 1	grey60
HMEL016396g1	OWR48611.1phospholipase A2 like protein	grey60
HMEL033261g1	XP_034828251.1glucose dehydrogenase [FAD, quinone]-like	grey60
HMEL008112g1	XP_046975428.1 syndetin	grey60
HMEL030480g1	XP_023936910.2uncharacterized protein LOC112045076	grey60
HMEL013045g1	XP_049885081.1activin receptor type-1C-like isoform X3	grey60
HMEL033054g1	---NA---	grey60
HMEL037820g1	---NA---	grey60
HMEL031784g1	XP_045446438.1all trans-polyprenyl-diphosphate synthase PDSS2	grey60
HMEL016873g1	XP_039760570.1aminopeptidase N-like	grey60
HMEL016696g1	QDR50965.1pain trpa	grey60
HMEL008463g1	KAI5636435.1catalase domain-containing protein	grey60
HMEL038173g1	XP_045502445.1transmembrane protein 179	grey60
HmGr18_1	XP_032521384.1uncharacterized protein LOC116773103	grey60
HMEL037281g1	CAH2249516.1jg18766	grey60
HMEL016803g1	XP_045456000.1enolase-phosphatase E1-like	grey60
HMEL017029g1	XP_047527445.1hemocytin isoform X4	grey60
HMEL030084g1	XP_050685276.1uncharacterized protein LOC126979784	grey60
HMEL001031g1	AGC92744.1ras-related protein rab-39b-like protein	grey60
HMEL004677g1	XP_032511956.1T-complex protein 1 subunit beta	grey60
HMEL002605g1	XP_047541013.1damage-control phosphatase ARMT1-like isoform X3	grey60
HMEL011674g1	OWR42010.1Cuticle protein	grey60
HMEL006795g1	XP_050360853.1sodium/hydrogen exchanger 9B1-like isoform X2	grey60
HMEL014860g2	XP_039745643.1ufm1-specific protease 2	grey60
HMEL008869g1	XP_048478143.1F-box/LRR-repeat protein 7	grey60
HMEL033015g1	XP_026487370.1glycerophosphocholine phosphodiesterase GPCPD1 isoform X1	grey60
HMEL015582g2	XP_050360083.1monocarboxylate transporter 9-like isoform X2	grey60
HMEL021017g1	CBA11992.1endonuclease-reverse transcriptase HmRTE-e01	grey60
HMEL031886g1	CAH2105396.1unnamed protein product	grey60
HMEL013379	XP_026501393.1NF-kappa-B inhibitor cactus-like isoform X2	grey60
HMEL036440g1	XP_011555374.1tigger transposable element-derived protein 6-like	grey60
HMEL016215g1	XP_050348679.1 solute carrier family 35 member F2-like	grey60
HMEL004297g1	XP_023950868.1mitochondrial import receptor subunit TOM70	grey60
HMEL014706g1	XP_046977069.1nuclear pore complex protein Nup153 isoform X2	grey60
HMEL038036g1	KAG6453577.1hypothetical protein O3G_MSEX008208	grey60
HMEL004645g1	XP_045779526.1protein jagunal	grey60
HMEL006114g1	GBP52317.1Probable RNA-directed DNA polymerase from transposon BS	grey60
HMEL007479g2	KAJ2941417.1hypothetical protein O0L34_g3626	grey60
HMEL006174g2	CAH0721186.1unnamed protein product, partial	grey60
HMEL031947g1	XP_045446493.1putative ATPase N2B	grey60
HMEL012497g1	XP_026493792.1Golgi phosphoprotein 3 homolog sauron	grey60
HMEL007137g2	ADJ58574.1seminal fluid protein HACP036	grey60
HMEL031691g1	KOB66672.1putative tick transposon	grey60
HMEL033154g1	---NA---	grey60
HMEL035354g1	CAH0712941.1unnamed protein product, partial	grey60
HMEL010497g1	XP_026740258.1cytosolic 10-formyltetrahydrofolate dehydrogenase	grey60
HMEL017439g1	CAH0718076.1unnamed protein product, partial	grey60
HMEL030994g1	XP_038208487.1activating signal cointegrator 1 complex subunit 3-like	grey60
HMEL007012g1	CAH0723386.1unnamed protein product, partial	grey60
HMEL011505g2	CAH0730923.1unnamed protein product, partial	grey60
HMEL006201g1	XP_050361390.1MIF-like protein mif-2	grey60
HMEL010732g1	XP_047542889.1uncharacterized protein LOC125075236	grey60
HMEL010721g1	XP_052741533.1retrovirus-related Pol polyprotein from type-2 retrotransposable element R2DM isoform X1	grey60
HMEL005932	XP_050351798.1cytochrome P450 4C1-like isoform X2	grey60
HMEL015920	CAH0724701.1unnamed protein product, partial	grey60
HMEL033506g1	CAH0716074.1unnamed protein product, partial	grey60
HMEL007880g1	XP_050356807.1putative mediator of RNA polymerase II transcription subunit 15 isoform X5	grey60
HMEL012267g1	XP_045785077.1putative fatty acyl-CoA reductase CG5065	grey60
HMEL033444g1	---NA---	grey60
HMEL008354g1	XP_046969105.1NAD kinase-like isoform X1	grey60
HMEL017077g2	TLM46178.1reverse transcriptase family protein	grey60
HMEL030034g1	XP_047541282.1zinc finger protein 271-like	grey60
HMEL004897	XP_039759256.1optineurin isoform X1	grey60
HMEL013405g1	XP_026500296.1sodium/potassium/calcium exchanger 3-like	grey60
HMEL035641g1	XP_045499440.1uncharacterized protein LOC123697067	grey60
HMEL015579g1	XP_050360333.1histone chaperone asf1	grey60
HMEL038070g1	XP_026494328.1transmembrane protein 245 isoform X4	grey60
HMEL004192g1	XP_013185372.1 cysteine-rich with EGF-like domain protein 2 isoform X2	grey60
HMEL012602g1	XP_050350864.1DNA-directed RNA polymerase I subunit RPA1	grey60
HMEL013825g1	XP_045450624.1serine/threonine-protein kinase SMG1	grey60
HMEL016503g1	CAH2242735.1 jg11893	grey60
HMEL030616g1	XP_039746145.1F-box only protein 33	grey60
HmIR60a2b_1	AMM70640.1ionotropic receptor 60a2b	grey60
HMEL033806g1	CAH0721621.1unnamed protein product, partial	grey60
HMEL032140g1	XP_050355507.1glutaredoxin domain-containing cysteine-rich protein CG31559-like	grey60
HMEL016586g1	XP_050550448.1histone deacetylase complex subunit SAP130-like	grey60
HMEL036689g1	XP_050347394.1fatty-acid amide hydrolase 2	grey60
HMEL021809g1	XP_050355671.1neuropeptides capa receptor-like	grey60
HMEL007165g1	XP_046966993.1zinc finger protein 808-like	grey60
HMEL004229g4	XP_053625586.1piggyBac transposable element-derived protein 2-like	grey60
HMEL009454g1	XP_050682947.1rho GTPase-activating protein Graf-like	grey60
HMEL021515g1	XP_026485319.1AP2/ERF domain-containing protein PFD0985w-like isoform X2	grey60
HMEL010190g1	XP_046963841.1glucose dehydrogenase [FAD, quinone]-like	grey60
HMEL032872g1	XP_045448837.1multiple inositol polyphosphate phosphatase 1-like	grey60
HMEL037540g1	CAH0729923.1unnamed protein product, partial	grey60
HMEL009261g3	XP_052741533.1retrovirus-related Pol polyprotein from type-2 retrotransposable element R2DM isoform X1	grey60
HMEL009348g1	XP_045457672.1mitochondrial import inner membrane translocase subunit TIM50-like	grey60
HMEL003460g1	XP_026490622.1neuralized-like protein 2	grey60
HMEL006634g1	XP_045451044.1sodium/hydrogen exchanger 8	grey60
HMEL002392g1	CAH0727343.1unnamed protein product, partial	grey60
HMEL036854g1	---NA---	grey60
HMEL016517g1	---NA---	grey60
HMEL036352g1	CAH2228904.1jg7358, partial	grey60
HMEL010239g1	XP_045451880.1gamma-tubulin complex component 6	grey60
HMEL005411g1	XP_045447556.1calcium/calmodulin-dependent protein kinase type 1	grey60
HmGr60_1	CAH0721445.1unnamed protein product, partial	grey60
HMEL018113	XP_032519912.1allergen Tha p 1-like	grey60
HMEL032824g1	CBA11992.1endonuclease-reverse transcriptase HmRTE-e01	grey60
HMEL037198g1	XP_045456037.1zinc finger protein 22-like	grey60
HMEL006850g1	XP_046978587.1NADH-cytochrome b5 reductase 2 isoform X1	grey60
HMEL010191g1	XP_046963835.1glucose dehydrogenase [FAD, quinone]-like	grey60
HMEL036015g1	XP_050349373.1glucose transporter type 1-like isoform X2	grey60
HMEL007091g1	AEM43038.1methuselah-like protein 10	grey60
HMEL031699g1	---NA---	grey60
HMEL001017g1	AGC92731.1G protein-coupled receptor-like protein	grey60
HMEL016123g1	XP_046974783.1serine/arginine repetitive matrix protein 1	grey60
HMEL037823g1	GBP85927.1Transposon Tf2-9 polyprotein	grey60
HMEL008952g2	XP_045459486.1sorting nexin lst-4	grey60
HMEL013537g1	XP_026497451.1histone-lysine N-methyltransferase trithorax	grey60
HmelGSTo8	XP_039755791.1pyrimidodiazepine synthase-like	grey60
HMEL010189g1	XP_050353053.1glucose dehydrogenase [FAD, quinone]-like	grey60
HMEL016456g1	AFM38217.1ADP-ribosylation factor-like protein 1	grey60
HMEL032214g1	XP_026490327.1stromal interaction molecule homolog isoform X3	grey60
HMEL030101g1	KAI5643492.1nanos RNA binding domain-containing protein	grey60
HMEL035699g1	CAH2244522.1jg7675	grey60
HMEL032044g1	XP_047527180.1elongation of very long chain fatty acids protein 7-like	grey60
HMEL013132g3	XP_047539634.1serine/arginine repetitive matrix protein 2-like	grey60
HMEL010250g1	XP_047534219.1inositol-tetrakisphosphate 1-kinase-like isoform X2	grey60
HMEL014986g1	CAH0718518.1unnamed protein product, partial	grey60
HmelGSTo7	XP_049873970.1pyrimidodiazepine synthase-like isoform X2	grey60
HMEL032586g1	KOB72047.1Gag-like protein	grey60
HMEL035980g1	CAH0723494.1unnamed protein product, partial	grey60
HMEL032168g1	XP_015438111.1 piggyBac transposable element-derived protein 1-like	grey60
HMEL012653g1	XP_047534268.14-coumarate--CoA ligase 3-like	grey60
HMEL017690g1	XP_049865660.1E3 ubiquitin-protein ligase TM129	grey60
HMEL034919g1	CAH2226702.1jg3211, partial	grey60
HMEL036243g1	XP_032515779.1phosphopantothenate--cysteine ligase	grey60
HMEL011505g1	CAH2083684.1unnamed protein product	grey60
HMEL004896g1	XP_045764191.1elongation of very long chain fatty acids protein AAEL008004	grey60
HMEL030368g1	XP_045779159.1facilitated trehalose transporter Tret1-like	grey60
HMEL017119g1	XP_046965502.1mRNA-decapping enzyme 1B	grey60
HMEL020448g1	XP_045446856.1GA-binding protein subunit beta-1	grey60
HMEL013607g1	CAH2235518.1jg19495	grey60
HMEL033260g1	CAH0713842.1unnamed protein product, partial	grey60
HMEL014357g1	XP_045770352.1protein unc-119 homolog	grey60
HMEL033365g1	XP_026490758.1uncharacterized protein LOC113396891	grey60
HMEL014289g2	XP_045452058.1uncharacterized protein LOC123661102	grey60
HMEL011564g1	XP_026490848.1homeobox protein unc-4-like isoform X1	grey60
HMEL006141g1	CAH2093467.1unnamed protein product	grey60
HMEL034681g1	---NA---	grey60
HMEL016806g1	XP_046973467.1eyes absent homolog 2 isoform X2	grey60
HMEL009458g1	'XP_032522523.1pseudouridine-5''-phosphatase-like isoform X2'	grey60
HMEL003966g1	CAH0720654.1unnamed protein product, partial	grey60
HMEL037504g1	XP_032520939.1kelch-like protein 10	grey60
HMEL013951g1	CAH0714055.1unnamed protein product, partial	grey60
HMEL006878g1	XP_039752573.1methyl-CpG-binding domain protein 4-like	grey60
HMEL008563g1	CAF4752909.1unnamed protein product	grey60
HMEL014555g1	XP_039754601.1monocarboxylate transporter 3-like isoform X1	grey60
HMEL037510g1	XP_045451083.1sphingosine kinase 2-like	grey60
HMEL013887g1	XP_023933718.1putative fatty acyl-CoA reductase CG5065	grey60
HMEL003125g1	UXK88602.1receptor expression-enhancing protein	grey60
HMEL011389g1	XP_046961496.1abhydrolase domain-containing protein 2	grey60
HMEL012729g1	XP_034839197.1ras-related protein Rab-21	grey60
HMEL010409g1	XP_050346210.1protein yellow-like	grey60
HMEL030886g1	---NA---	grey60
HMEL005145g1	OWR43125.1putative AlkB alkylation repair protein 2	grey60
HMEL007783g1	CAH0729791.1unnamed protein product, partial	grey60
HMEL016307g1	XP_045448802.1uncharacterized protein LOC123657271	grey60
HMEL005811g2	XP_026487857.1zinc finger protein 708-like	grey60
HMEL013822g1	XP_045760277.1bromodomain-containing protein 4	grey60
HMEL031367g1	OWR49156.1 Der1 domain family member 1	grey60
HMEL032515g1	CAH0724325.1unnamed protein product, partial	grey60
HMEL008938g1	XP_034834966.1uncharacterized protein LOC117991477	grey60
HMEL037588g1	XP_021181651.1dipeptidase 1	grey60
HMEL025024g1	XP_037301962.1ras-related C3 botulinum toxin substrate 1-like	grey60
HMEL006079g3	XP_047529697.1uncharacterized protein LOC125065885	grey60
HMEL036827g1	CAH0725488.1unnamed protein product, partial	grey60
HMEL013456g5	XP_046975301.1zinc finger protein 160-like isoform X5	grey60
HMEL016548g2	XP_034826609.1coiled-coil domain-containing protein 102A	grey60
HMEL012619g1	CAH0715796.1unnamed protein product, partial	grey60
HMEL034889g1	XP_047530528.1facilitated trehalose transporter Tret1-like	grey60
HMEL032339g1	CBA11992.1endonuclease-reverse transcriptase HmRTE-e01	grey60
HMEL036919g1	TLP06361.1reverse transcriptase family protein	grey60
HMEL035390g1	XP_047542450.1esterase E4-like isoform X3	grey60
HMEL016367g1	'XP_046973492.1uridine 5''-monophosphate synthase-like'	grey60
HMEL014721g1	---NA---	grey60
HMEL003630g1	XP_013173221.1 lipoma-preferred partner homolog	grey60
HMEL020957g1	GBP27825.1ATP-dependent DNA helicase PIF6	grey60
HMEL011718g2	XP_032518208.1xanthine dehydrogenase 2-like	grey60
HMEL015894g1	XP_021202083.1neurobeachin isoform X2	grey60
HMEL031071g1	XP_013193033.1 protein Wnt-10b-like	grey60
HMEL007719g1	XP_046964585.1kallikrein 1-related peptidase b22-like	grey60
HMEL012113g1	XP_032513815.1CKLF-like MARVEL transmembrane domain-containing protein 4	grey60
HMEL013598g1	XP_026735842.1uncharacterized protein LOC113499528 isoform X2	grey60
HMEL034722g1	XP_047530592.1cytochrome P450 6B1-like	grey60
HMEL004244g1	CAH0714860.1unnamed protein product, partial	grey60
HMEL007801	XP_047542055.1serine protease snake-like	grey60
HMEL002625	XP_052737991.1cytochrome P450 CYP12A2-like	grey60
HMEL035329g1	XP_045770433.1extracellular serine/threonine protein kinase four-jointed	grey60
HMEL035615g1	CAH2103411.1unnamed protein product	grey60
HMEL021721g1	XP_045448771.1polyglutamylase complex subunit TTLL1-like	grey60
HMEL012487g1	QDR50915.1Dopa decarboxylase	grey60
HMEL038066g1	CAH0728505.1unnamed protein product, partial	grey60
HMEL017153	XP_045454026.1cytochrome P450 6B7-like	grey60
HMEL004227g1	XP_050357315.1mitochondrial import receptor subunit TOM40 homolog 1	grey60
HMEL007544g1	XP_045778616.1LARGE xylosyl- and glucuronyltransferase 1-like	grey60
HMEL011376g1	XP_046961061.1protein phosphatase 1L	grey60
HMEL014237g1	XP_052743823.1alpha-N-acetylgalactosaminidase isoform X2	grey60
HMEL006361g1	OWR49933.1tyrosine-protein kinase receptor torso	grey60
HMEL010189g2	CAH2093797.1unnamed protein product	grey60
HMEL036944g1	---NA---	grey60
HMEL004301g1	XP_032515257.1 menin	grey60
HMEL017061g1	XP_032513557.1 RNA polymerase I-specific transcription initiation factor RRN3	grey60
HMEL025042g1	CAH0716134.1unnamed protein product, partial	grey60
HMEL036866g1	XP_032528356.1zinc finger protein 852-like	grey60
HMEL008136g1	GFT39147.1piggyBac transposable element-derived protein 4	grey60
HMEL010735g1	XP_045783249.1BCL2/adenovirus E1B 19 kDa protein-interacting protein 3 isoform X1	grey60
HMEL036083g1	---NA---	grey60
HMEL031881g1	XP_026486136.1protein FAM107B	grey60
HMEL002320g1	XP_047529439.1nuclear distribution protein nudE-like 1 isoform X1	grey60
HMEL010205g1	CAH0713846.1unnamed protein product, partial	grey60
HMEL011520g1	CAH2095981.1unnamed protein product	grey60
HMEL012646g1	CAH0715273.1unnamed protein product, partial	grey60
HMEL037996g1	XP_045453095.1nose resistant to fluoxetine protein 6-like	grey60
HMEL030772g1	XP_046965292.1uncharacterized protein LOC124533815	grey60
HMEL013164g1	XP_046973076.1facilitated trehalose transporter Tret1-like	grey60
HMEL032474g1	CAH0724416.1unnamed protein product, partial	grey60
HMEL002619g3	XP_045445937.1protein hook	grey60
HMEL020798g1	BAH59606.2cysteine proteinase inhibitor precursor	grey60
HMEL015719g1	OWR41018.1Mannose-1-phosphate guanyltransferase beta	grey60
HMEL037976g1	XP_032521457.1probable G-protein coupled receptor Mth-like 3	grey60
HMEL003596g2	---NA---	grey60
HMEL006237g1	XP_026484361.1serine protease inhibitor 88Ea-like isoform X2	grey60
HMEL013658g3	KAI5632647.1lipoma HMGIC fusion partner-like protein domain-containing protein	grey60
HMEL030767g1	CAH2086208.1unnamed protein product	grey60
HMEL032797g1	XP_032523882.1heme peroxidase 2	grey60
HMEL011557g1	XP_047528666.1STAM-binding protein-like A	grey60
HMEL011990g1	NP_001299745.1protein phosphatase inhibitor 2-like	grey60
HMEL030380g1	---NA---	grey60
HMEL035324g1	XP_045770379.1peroxisomal biogenesis factor 19	grey60
HMEL011856g2	---NA---	grey60
HMEL010959g1	XP_050359474.1major facilitator superfamily domain-containing protein 6	grey60
HMEL037116g1	XP_050682318.1uncharacterized protein LOC126977510	grey60
HMEL021893g1	KAG6462773.1hypothetical protein O3G_MSEX013458	grey60
HMEL034509g1	XP_046972887.1translation initiation factor IF-2-like	grey60
HMEL013690g1	XP_045766878.1WASH complex subunit 5 isoform X2	grey60
HMEL016996g1	XP_047531608.1pyrroline-5-carboxylate reductase 3-like	grey60
HMEL006818g2	XP_039762874.1carnitine O-acetyltransferase-like isoform X2	grey60
HMEL013939g1	XP_047534706.1facilitated trehalose transporter Tret1 isoform X5	grey60
HMEL006500g1	XP_046977657.1protein CREBRF homolog	grey60
HMEL002733g1	XP_050359630.1V-type proton ATPase subunit S1	grey60
HMEL035427g1	TLM35232.1endonuclease/exonuclease/phosphatase family protein	grey60
HMEL007596g1	XP_045455150.1serine protease inhibitor 77Ba-like	grey60
HMEL038082g1	XP_034834060.1BTB/POZ domain-containing protein KCTD3	grey60
HMEL006200g1	XP_050361390.1MIF-like protein mif-2	grey60
HMEL016212g1	XP_022827995.1proteoglycan 4-like	grey60
HMEL031975g1	XP_032510998.1CTL-like protein 1 isoform X1	grey60
HMEL035526g1	KPJ03190.1Peptide transporter family 1	grey60
HMEL010195g1	XP_010194339.1 serine/threonine-protein phosphatase 4 catalytic subunit-like	grey60
HMEL034424g1	XP_047540579.1facilitated trehalose transporter Tret1-2 homolog	grey60
HMEL013221g1	XP_050359419.1transferrin-like isoform X1	grey60
HMEL014780g1	XP_033610977.1uncharacterized protein LOC117283012	grey60
HMEL007212g1	XP_047535622.1protein spaetzle 3	grey60
HMEL007734g1	AON96623.1protein pelota	grey60
HMEL008309g1	CAH0713923.1unnamed protein product, partial	grey60
HMEL002902	XP_045762850.1protein IMPACT-like isoform X1	grey60
HMEL012654g1	XP_035453019.1uncharacterized protein LOC118278064	grey60
HMEL036651g1	OWR51693.1seminal fluid protein HACP044	grey60
HMEL017307g1	XP_045777292.1leptin receptor gene-related protein isoform X2	grey60
HMEL022314g1	CAH2243556.1 jg1603	grey60
HMEL032675g1	CBH09248.1 CG18292	grey60
HMEL032878g1	XP_048476142.1hydroxysteroid dehydrogenase-like protein 2	grey60
HMEL014954g1	XP_034829375.1NEDD4-binding protein 2-like isoform X2	grey60
HMEL014984g1	XP_038217222.1protein FAM98A	grey60
HMEL007341g1	XP_050362741.1histone deacetylase complex subunit SAP30 homolog	grey60
HMEL014880g1	XP_026483436.1zinc transporter ZIP9 isoform X2	grey60
HMEL014271g1	CAH0730935.1unnamed protein product, partial	grey60
HMEL036159g1	XP_045767777.1homeobox protein rough-like	grey60
HMEL014730g1	KAI5642086.1biotin-requiring enzyme domain-containing protein	grey60
HMEL010948g1	XP_045781291.123 kDa integral membrane protein-like	grey60
HMEL008813g1	XP_034839323.1UDP-sugar transporter UST74c	grey60
HMEL006575g1	XP_046967862.1bromodomain-containing protein DDB_G0270170 isoform X2	grey60
HMEL011801g2	DAA64658.1TPA_inf: alpha1,6 fucosyltransferase	grey60
HMEL016131g1	XP_045782754.1insulin-like growth factor-binding protein complex acid labile subunit isoform X4	grey60
HmGr22_1	AGR03759.1gustatory receptor 22	grey60
HMEL003987g1	XP_034840911.1flocculation protein FLO11 isoform X2	grey60
HMEL010193g1	XP_050682318.1uncharacterized protein LOC126977510	grey60
HMEL009157	XP_050348814.1toll-like receptor 6	grey60
HMEL016571g1	KPJ21690.1Transmembrane protein 165	grey60
HMEL014531g1	XP_032524522.1GTP cyclohydrolase 1 isoform X1	grey60
HMEL009923g2	CBA11992.1endonuclease-reverse transcriptase HmRTE-e01	grey60
HMEL012021g2	XP_050550393.1 achelase-1	grey60
HMEL017145g2	GBP32851.1NUAK family SNF1-like kinase 1	lightcyan
HMEL011421g3	XP_046961877.1tubulin glycylase 3A-like isoform X1	lightcyan
HMEL012731g1	XP_028171727.1lipopolysaccharide-induced tumor necrosis factor-alpha factor homolog	lightcyan
HMEL011943g1	CAH0715642.1unnamed protein product, partial	lightcyan
HMEL038091g1	XP_050353792.1myosin-I heavy chain	lightcyan
HMEL015010g2	XP_050556197.1phosphatidylinositol-binding clathrin assembly protein LAP isoform X15	lightcyan
HMEL016597g1	XP_028175783.1rho GTPase-activating protein 190-like	lightcyan
HMEL034773g1	XP_032515020.1uncharacterized protein LOC116768416	lightcyan
HMEL007186g1	XP_046973750.1ras GTPase-activating protein raskol isoform X5	lightcyan
HMEL011375g1	OWR49187.1dedicator of cytokinesis protein 9	lightcyan
HMEL005613g1	XP_028031487.1cholecystokinin receptor-like	lightcyan
HMEL034993g1	XP_050345319.1mediator of RNA polymerase II transcription subunit 13 isoform X2	lightcyan
HMEL017106g2	CAF4766209.1unnamed protein product	lightcyan
HMEL032960g1	XP_026488118.1prominin-like protein isoform X7	lightcyan
HMEL012762g1	OWR41139.1BAG domain-containing protein Samui	lightcyan
HMEL006147g3	XP_045770697.1ceramide synthase 5-like isoform X2	lightcyan
HMEL035351g1	XP_026483449.1synaptotagmin-7 isoform X4	lightcyan
HMEL006365g1	XP_050346248.1(E3-independent) E2 ubiquitin-conjugating enzyme isoform X4	lightcyan
HMEL035017g1	XP_047527981.1integrin alpha-9-like isoform X2	lightcyan
HMEL006268g1	XP_026484468.1uncharacterized protein LOC113392315 isoform X5	lightcyan
HMEL003123g1	XP_028170660.1ERC protein 2-like	lightcyan
HMEL007452g4	XP_047541286.1transcription factor BCFI-like isoform X5	lightcyan
HMEL016588g1	XP_041983574.1protein pangolin, isoforms A/H/I/S isoform X2	lightcyan
HMEL016242g2	XP_050344052.1plexin A3	lightcyan
HMEL016850g1	XP_013149303.1 transcription factor egl-13	lightcyan
HMEL031079g1	XP_028036842.1extended synaptotagmin-3-like	lightcyan
HMEL004766g1	XP_047528471.1angiomotin-like protein 2 isoform X4	lightcyan
HMEL008606g4	XP_039752170.117-beta-hydroxysteroid dehydrogenase 14-like	lightcyan
HMEL032404g1	KMR01583.1guanine nucleotide-binding protein g subunit alpha-like protein	lightcyan
HMEL031250g1	---NA---	lightcyan
HMEL020903g1	CAH0729013.1unnamed protein product, partial	lightcyan
HMEL002965g1	XP_047540884.1talin-1-like isoform X2	lightcyan
HMEL003865g1	XP_047537355.1regulator of G-protein signaling loco isoform X3	lightcyan
HMEL030421g1	XP_045454802.1basic proline-rich protein-like	lightcyan
HMEL011051g1	---NA---	lightcyan
HMEL038099g1	KOB76600.1Metastasis-associated protein MTA1	lightcyan
HMEL007730g1	ADW84831.1 syntaxin	lightcyan
HMEL031391g1	CAH0717781.1unnamed protein product, partial	lightcyan
HMEL035438g1	XP_050360448.1hepatic leukemia factor isoform X7	lightcyan
HMEL009684g2	CBA11992.1endonuclease-reverse transcriptase HmRTE-e01	lightcyan
HMEL032716g1	XP_050346320.1protein eva-1 homolog C-like isoform X2	lightcyan
HMEL016159g2	XP_053625068.1serine/threonine-protein kinase tousled-like 2 isoform X3	lightcyan
HMEL017902g2	XP_047535184.1rap1 GTPase-activating protein 1 isoform X6	lightcyan
HMEL016588g4	KPJ19269.1Protein pangolin, isoforms A/H/I	lightcyan
HMEL006388g1	CAH0716590.1unnamed protein product, partial	lightcyan
HMEL033428g1	---NA---	lightcyan
HMEL032962g1	XP_047529907.1prominin-like protein isoform X2	lightcyan
HMEL035279g1	XP_013198207.1 C-factor isoform X2	lightcyan
HMEL031636g1	QNO58541.1autophagy-related protein 1	lightcyan
HMEL035505g1	---NA---	lightcyan
HMEL021836g1	XP_045763941.1synaptotagmin-5-like isoform X3	lightcyan
HMEL006673g1	XP_046965130.1brahma-associated protein of 60 kDa	lightcyan
HMEL037935g1	XP_026489627.1CLIP domain-containing serine protease 2 isoform X1	lightcyan
HMEL037848g1	XP_039757602.1zinc finger C2HC domain-containing protein 1C isoform X2	lightcyan
HMEL003965g1	XP_045445578.1ras-related protein Rab-37-like	lightcyan
HMEL017165g1	XP_046972528.1myb protein isoform X4	lightcyan
HMEL008369g5	XP_026485372.1dual specificity protein kinase CLK2 isoform X5	lightcyan
HMEL007702g1	KPI91205.1G1/S-specific cyclin-D2	lightcyan
HMEL033509g1	CAH0727119.1unnamed protein product, partial	lightcyan
HMEL036106g1	XP_034828434.1LIM and senescent cell antigen-like-containing domain protein 2 isoform X2	lightcyan
HMEL032702g1	KOB71697.1Claudin domain-containing protein 1	lightcyan
HMEL004074g1	ADM32534.1 TNFSF13	lightcyan
HMEL036396g1	CAH0718278.1unnamed protein product, partial	lightcyan
HMEL020902g1	XP_013198090.1 protein singed-like	lightcyan
HMEL011675	XP_045763110.1phenoloxidase subunit 1	lightcyan
HMEL035280g1	XP_039747383.1matrix metalloproteinase-25-like	lightcyan
HMEL017106g1	OWR40778.1hypothetical protein KGM_208870	lightcyan
HMEL013533g1	XP_045458165.1 protein furry	lightcyan
HMEL035040g1	XP_047528158.1mucin-19-like isoform X2	lightcyan
HMEL036636g1	XP_052743561.1mitochondrial carrier protein Rim2 isoform X3	lightcyan
HMEL007452g3	KPI99162.1Transcription factor BCFI	lightcyan
HMEL012569g1	XP_050345363.1integrin alpha-PS4-like	lightcyan
HMEL007549g1	XP_046972630.1F-box/LRR-repeat protein 14	lightcyan
HMEL016125g1	XP_045457725.1low density lipoprotein receptor adapter protein 1-A	lightcyan
HMEL004557g1	CAH0719356.1unnamed protein product, partial	lightcyan
HMEL002697g1	CAH2108716.1unnamed protein product	lightcyan
HMEL013468g1	OWR50836.1serine proteinase protein 1	lightcyan
HMEL032659g1	XP_050346550.1macrophage mannose receptor 1-like	lightcyan
HMEL009670g1	CAG9793225.1unnamed protein product	lightcyan
HMEL004924g3	XP_026499485.1nuclear pore complex protein Nup98-Nup96-like	lightcyan
HMEL014433g1	XP_046976099.1M-phase inducer phosphatase-like isoform X2	lightcyan
HMEL016476g1	KOB70446.1Synaptosomal-associated protein	lightcyan
HMEL016588g3	XP_050671767.1protein pangolin, isoforms A/H/I/S isoform X5	lightcyan
HMEL013736g1	XP_046959387.1ETS homologous factor-like	lightcyan
HMEL035507g1	XP_026333034.1proton-coupled amino acid transporter-like protein pathetic	lightcyan
HMEL022206g1	XP_026491253.1proton-coupled amino acid transporter-like protein pathetic	lightcyan
HMEL032234g1	CAH0719001.1unnamed protein product, partial	lightcyan
HMEL004142g1	CAH0721670.1unnamed protein product, partial	lightcyan
HMEL004333g1	OWR46086.1 venus kinase receptor	lightcyan
HMEL014502g1	XP_045761896.1coactosin-like protein isoform X1	lightcyan
HMEL017017g1	XP_050345376.1peroxisomal acyl-coenzyme A oxidase 3-like	lightcyan
HMEL004435g3	CAH0730483.1unnamed protein product, partial	lightcyan
HMEL034897g1	XP_045447747.1retinol dehydrogenase 12-like	lightcyan
HMEL005485g1	XP_046968937.1BTB/POZ domain-containing protein 6	lightcyan
HMEL017339g1	CAH0714846.1unnamed protein product, partial	lightcyan
HMEL013485g1	CAH2233010.1 jg699	lightcyan
HMEL031325g1	CAH2251966.1jg13832	lightcyan
HMEL007609g1	XP_045778986.1aryl hydrocarbon receptor	lightcyan
HMEL034031g1	---NA---	lightcyan
HMEL017420g1	XP_047532306.1arrestin domain-containing protein 1-like	lightcyan
HMEL004369	XP_045454979.1phenoloxidase-activating enzyme-like	lightcyan
HMEL013466g1	CBA11992.1endonuclease-reverse transcriptase HmRTE-e01	lightcyan
HMEL002914g1	NP_001298736.1 actin, cytoplasmic A3a	lightcyan
HMEL007061g1	XP_039746680.1nitric oxide synthase-like protein isoform X2	lightcyan
HMEL012136g1	XP_047532386.1protein ENL-like isoform X2	lightcyan
HMEL011427g1	XP_046961775.1integrin beta pat-3-like	lightcyan
HMEL004926g1	XP_023942298.2uncharacterized protein LOC112048849	lightcyan
HMEL008033	XP_050343632.1multiple epidermal growth factor-like domains protein 10	lightcyan
HMEL003686g1	XP_026493188.1serine protease snake-like	lightcyan
HMEL035648g1	KPJ09313.1Procollagen-lysine,2-oxoglutarate 5-dioxygenase 3	lightcyan
HMEL015096g1	XP_034841220.1fizzy-related protein homolog	lightcyan
HMEL011427g2	XP_046961775.1integrin beta pat-3-like	lightcyan
HMEL030497g1	OWR48384.1putative protease inhibitor 4	lightcyan
HMEL012591g1	GBP55305.1Protein yippee-like 1	lightcyan
HMEL015141g1	XP_050356966.1NAD(P) transhydrogenase, mitochondrial-like	lightcyan
HMEL011604g1	CAH0726255.1unnamed protein product, partial	lightcyan
HMEL014045g2	XP_037292872.1cytospin-A isoform X4	lightcyan
HMEL016697g1	XP_050362815.1dynamin-1-like protein isoform X7	lightcyan
HMEL026005g1	XP_039755564.1cytochrome P450 6B7-like	lightcyan
HMEL012735g2	CAH2109096.1unnamed protein product	lightcyan
HMEL016314g1	KPJ10846.1Dual specificity tyrosine-phosphorylation-regulated kinase 2	lightcyan
HMEL031801g1	'XP_050681670.15''-3'' exoribonuclease 1-like isoform X5'	lightcyan
HMEL020745g1	XP_032520321.1beta-1,3-glucan-binding protein-like	lightcyan
HMEL005231g1	KAI5640800.1ankyrin repeats (many copies) domain-containing protein	lightcyan
HMEL016514g1	XP_050343182.1serine protease nudel	lightcyan
HMEL006520g2	XP_026484562.1hormone receptor 4 isoform X5	lightcyan
HMEL031610g1	---NA---	lightcyan
HMEL009714g4	XP_039758699.1RNA-binding protein MEX3B	lightcyan
HMEL015234g2	CAH2262290.1 jg26861	lightcyan
HMEL007455g1	KAI5638614.1GATA zinc finger domain-containing protein	lightcyan
HMEL034499g1	XP_026486741.1membrane-associated guanylate kinase, WW and PDZ domain-containing protein 1 isoform X2	lightcyan
HMEL016064g1	QDR50927.1innexin 9-like protein	lightcyan
HMEL017421g2	---NA---	lightcyan
HMEL015824g2	CBA11992.1endonuclease-reverse transcriptase HmRTE-e01	lightcyan
HMEL016380g1	XP_050682318.1uncharacterized protein LOC126977510	lightcyan
HMEL007446g1	XP_026741144.1dynein heavy chain, cytoplasmic isoform X2	lightcyan
HMEL008366g1	OWR48130.1hypothetical protein KGM_208292	lightcyan
HMEL037442g1	KPJ09191.1RNA-directed DNA polymerase from mobile element jockey	lightcyan
HMEL009230g1	XP_026486733.1zinc finger protein rotund-like isoform X6	lightcyan
HMEL006620g1	XP_046974440.1irregular chiasm C-roughest protein-like	lightcyan
HMEL016603g1	CAH0714234.1unnamed protein product, partial	lightcyan
HMEL035364g1	---NA---	lightcyan
HMEL025023g1	XP_039750344.1testin isoform X1	lightcyan
HMEL036054g1	XP_022826185.1anionic antimicrobial peptide 2-like	lightcyan
HMEL012486g1	XP_052747083.1trifunctional enzyme subunit alpha, mitochondrial	lightcyan
HMEL003749g1	XP_026333629.1paired box protein Pax-2-like	lightcyan
HMEL009698g1	CAH0719056.1unnamed protein product, partial	lightcyan
HMEL030172g1	KAG7302626.1hypothetical protein JYU34_012573	lightcyan
HMEL035319g1	CAH2265932.1jg5842	lightcyan
HMEL009923g1	XP_053611629.1tumor necrosis factor alpha-induced protein 8-like protein isoform X2	lightcyan
HMEL034987g1	OWR45507.1putative tnf receptor associated factor	lightcyan
HMEL012735g1	XP_045784673.1peroxidasin-like isoform X2	lightcyan
HMEL036044g1	CAH0723620.1unnamed protein product, partial	lightcyan
HMEL015506g1	XP_045776844.1double-stranded RNA-binding protein Staufen homolog 2 isoform X5	lightcyan
HMEL016172g1	XP_026485320.1T-complex protein 1 subunit alpha	lightcyan
HMEL035365g1	CAH0712863.1unnamed protein product, partial	lightcyan
HMEL011057g2	QDR50977.1wunen-like protein 2	lightcyan
HMEL033222g1	KAG5318135.1TC3A transposase	lightcyan
HMEL006630g1	XP_045458369.1proton-coupled amino acid transporter-like protein pathetic	lightcyan
HMEL014945g1	KOB70879.1Fibroblast growth factor	lightcyan
HMEL010884g1	CAH2091004.1unnamed protein product	lightcyan
HMEL012507g1	---NA---	lightcyan
HMEL037111g1	CAH2219723.1jg25731	lightcyan
HMEL008343	XP_046963897.12-(3-amino-3-carboxypropyl)histidine synthase subunit 1	lightcyan
HMEL010113g1	XP_045776497.1atlastin-like isoform X1	lightcyan
HMEL007092g1	XP_050350695.1G-protein coupled receptor Mth2-like	lightcyan
HMEL035357g1	---NA---	lightcyan
HMEL032574g1	QDR50978.1wunen-like protein 3	lightcyan
HMEL021619g1	XP_030034752.1helix-loop-helix protein delilah	lightcyan
HMEL013999g1	XP_047533064.1replication protein A 70 kDa DNA-binding subunit-like	lightcyan
HMEL007733g2	CAH0721816.1unnamed protein product, partial	lightcyan
HMEL007279g1	XP_026500671.1L-lactate dehydrogenase isoform X3	lightcyan
HMEL011294g1	XP_026483887.1actin-related protein 2	lightcyan
HMEL022199g1	OWR49399.1oxysterol-binding protein-related protein 9 isoform 1	lightcyan
HMEL004370g1	XP_050356530.1phenoloxidase-activating enzyme-like	lightcyan
HMEL017545g1	XP_045452106.1rho GTPase-activating protein 4-like	lightcyan
HMEL011198g1	OWR47194.1diacylglycerol kinase 1 like protein	lightcyan
HMEL013747g1	XP_032525204.1cilia- and flagella-associated protein 410 isoform X4	lightcyan
HMEL016654g1	XP_045784550.1kalirin isoform X3	lightcyan
HMEL008426g1	XP_047533283.1protein deadpan-like	lightcyan
HMEL035018g1	XP_046965377.1integrin alpha-8-like	lightcyan
HMEL014701g5	XP_034839627.1transcriptional repressor scratch 1-like	lightcyan
HMEL033073g1	XP_045459262.1leucine-rich repeat and calponin homology domain-containing protein	lightcyan
HMEL035569g1	---NA---	lightcyan
HMEL017691g1	XP_047545673.1coatomer subunit beta	lightcyan
HMEL009009g1	XP_028161401.1zinc transporter 2-like isoform X5	lightcyan
HMEL009008g1	XP_045780868.1myrosinase 1-like isoform X2	lightcyan
HMEL002957g1	GBP88717.1hypothetical protein EVAR_60653_1	lightcyan
HMEL035274g1	XP_052737423.1GTP-binding protein 1	lightcyan
HMEL010146g2	---NA---	lightcyan
HMEL021150g1	QNC49754.1nitric oxide synthase 2	lightcyan
HMEL008984g2	XP_034830183.1myosin heavy chain 95F isoform X2	lightcyan
HMEL037117g1	XP_045765857.1tolloid-like protein 1 isoform X1	lightcyan
HMEL031260g1	XP_032524666.1protein crumbs isoform X2	lightcyan
HMEL006059g1	XP_032524934.1phospholipid scramblase 2-like	lightcyan
HMEL009132g1	---NA---	lightcyan
HMEL017039g1	AYA44274.1death-associated protein kinase 1	lightcyan
HMEL004151g1	KPI99078.1Epididymal secretory protein E1	lightcyan
HMEL013469g4	OWR50836.1serine proteinase protein 1	lightcyan
HMEL032011g1	XP_022816011.1MAP kinase-interacting serine/threonine-protein kinase 2 isoform X3	lightcyan
HMEL016048g1	CAH0720384.1unnamed protein product, partial	lightcyan
HMEL037963g1	CAH0728318.1unnamed protein product, partial	lightcyan
HMEL034246g1	CAH0720145.1unnamed protein product, partial	lightcyan
HMEL035819g1	XP_029176177.1protein GVQW3-like	lightcyan
HMEL034601g1	CAH0721043.1unnamed protein product, partial	lightcyan
HMEL007980g1	XP_045452665.1tudor domain-containing protein 5	lightcyan
HMEL010612g1	CAH0712849.1unnamed protein product, partial	lightcyan
HMEL030425g1	XP_013177579.1PREDICTED: uncharacterized protein LOC106125039	lightcyan
HMEL010680g1	CAH2268239.1 jg22298	lightcyan
HMEL013650g1	XP_050356700.1glucose dehydrogenase [FAD, quinone]-like isoform X2	lightcyan
HMEL020797g1	---NA---	lightcyan
HMEL017101g1	CAH2105487.1unnamed protein product	lightcyan
HMEL013079g1	XP_045486381.1formin-binding protein 1-like isoform X3	lightcyan
HMEL010486g1	XP_026496544.1protein VAC14 homolog	lightcyan
HMEL005076g1	CAH2208960.1 jg4497	lightcyan
HMEL032669g1	TGZ48336.1Guanine nucleotide-binding protein subunit gamma	lightcyan
HMEL006639g3	XP_047534709.12-iminobutanoate/2-iminopropanoate deaminase	lightcyan
HMEL036543g1	XP_047532638.1monocarboxylate transporter 14-like	lightcyan
HMEL035082g1	XP_046965058.1kinase D-interacting substrate of 220 kDa B isoform X4	lightcyan
HMEL005049	XP_050344931.1nitric oxide synthase-like	lightcyan
HMEL011224g1	XP_045782773.1probable chitinase 2	lightcyan
HMEL020743g1	XP_050351738.1beta-1,3-glucan-binding protein 2-like isoform X2	lightcyan
HMEL004268g2	XP_047538402.1adenosine deaminase AGSA-like	lightcyan
HMEL034149g1	TLO75472.1endonuclease/exonuclease/phosphatase family protein	lightcyan
HMEL037505g1	XP_028029151.1kelch-like protein 10	lightcyan
HMEL012618g1	XP_045447827.1glycoprotein-N-acetylgalactosamine 3-beta-galactosyltransferase 1	lightcyan
HMEL030708g1	CAH0727662.1unnamed protein product, partial	lightcyan
HMEL031258g1	---NA---	lightcyan
HMEL032188g1	XP_052744750.1hemicentin-1 isoform X2	lightcyan
HMEL035392g1	CAH0712849.1unnamed protein product, partial	lightcyan
HMEL017607g1	XP_047538618.1GDNF-inducible zinc finger protein 1-like	lightcyan
HMEL009495	XP_050355268.1cytochrome P450 6B7-like	lightcyan
HMEL005461	3AQX_ACrystal structure of Bombyx mori beta-GRP/GNBP3 N-terminal domain with laminarihexaoses	lightcyan
HMEL013469g3	---NA---	lightcyan
HMEL036871g1	XP_023946281.2LINE-1 reverse transcriptase homolog	lightcyan
HMEL032196g1	CAH0719151.1unnamed protein product, partial	lightcyan
HMEL013943g1	XP_053606383.1pre-mRNA-splicing factor ATP-dependent RNA helicase PRP16 isoform X2	lightcyan
HMEL005427	XP_046964881.1nitric oxide synthase-like isoform X2	lightcyan
HMEL005126g1	CAH0730046.1unnamed protein product, partial	lightcyan
HMEL003056g1	XP_045778374.1lipase 3-like	lightcyan
HMEL030364g1	XP_026497331.1probable serine/threonine-protein kinase DDB_G0278845	lightcyan
HMEL017600g1	XP_047034444.1regucalcin-like	lightcyan
HMEL003238g1	XP_047540625.1latent-transforming growth factor beta-binding protein 4-like isoform X2	lightcyan
HMEL013222g1	CAH0730407.1unnamed protein product, partial	lightcyan
HMEL003677g1	OWR45092.1putative ankyrin repeat and death domain containing 1A	lightcyan
HMEL011057g1	CAH2235518.1jg19495	lightcyan
HMEL006607g2	CAG5046281.1unnamed protein product	lightyellow
HMEL035407g1	XP_045457812.1SID1 transmembrane family member 1	lightyellow
HMEL030813g1	CBA11992.1endonuclease-reverse transcriptase HmRTE-e01	lightyellow
HMEL031656g1	XP_045772550.1uncharacterized protein LOC123872368	lightyellow
HMEL035936g1	---NA---	lightyellow
HMEL016283g1	ADJ58560.1seminal fluid protein HACP013	lightyellow
HMEL032618g1	XP_045777819.1O-acyltransferase like protein-like	lightyellow
HMEL014000g1	CAH0715634.1unnamed protein product, partial	lightyellow
HMEL008486g3	XP_026483826.1V-type proton ATPase subunit D-like	lightyellow
HMEL031623g1	CAG9561862.1unnamed protein product	lightyellow
HMEL017582g1	XP_045772981.1transcription factor 15-like isoform X3	lightyellow
HMEL033055g1	XP_026487403.1cuticle protein 7-like	lightyellow
HMEL032297g1	VVC98077.1unnamed protein product	lightyellow
HMEL036089g1	XP_047531675.1proton-coupled folate transporter-like isoform X2	lightyellow
HMEL009236g7	XP_046964249.1esterase FE4-like	lightyellow
HMEL034707g1	CAH0714679.1unnamed protein product, partial	lightyellow
HMEL004443g1	CAH0730050.1unnamed protein product, partial	lightyellow
HMEL012565g3	OWR47294.1Nemo isoform E	lightyellow
HMEL011262g1	XP_039759621.1nose resistant to fluoxetine protein 6-like	lightyellow
HMEL016190g1	CAH0719860.1unnamed protein product, partial	lightyellow
HMEL011648g1	QDR50933.1inactivation no afterpotential A	lightyellow
HMEL007137g4	ADJ58574.1seminal fluid protein HACP036	lightyellow
HMEL034078g1	XP_050679991.1uncharacterized protein LOC126975920	lightyellow
HMEL032508g1	---NA---	lightyellow
HMEL012399g5	XP_034840218.1myrosinase 1-like	lightyellow
HMEL037721g1	---NA---	lightyellow
HMEL010166g1	XP_032525950.1nascent polypeptide-associated complex subunit alpha, muscle-specific form-like isoform X1	lightyellow
HMEL030501g1	KAJ0175949.1hypothetical protein K1T71_008123	lightyellow
HMEL012484g1	XP_045459055.1carcinine transporter isoform X2	lightyellow
HMEL014632g1	XP_047537445.1endochitinase isoform X2	lightyellow
HMEL006979g1	XP_028031588.1calcium and integrin-binding family member 3	lightyellow
HMEL015294g1	---NA---	lightyellow
HMEL037362g1	CAH0717137.1unnamed protein product, partial	lightyellow
HMEL035063g1	KAI5641700.1sterile alpha and TIR motif-containing protein 1 isoform X1	lightyellow
HMEL013579g1	XP_046968952.1GTPase-activating Rap/Ran-GAP domain-like protein 3 isoform X3	lightyellow
HMEL012277g2	ADZ95870.1reverse transcriptase	lightyellow
HMEL034004g1	XP_045459917.1protein O-mannosyl-transferase TMTC1-like	lightyellow
HMEL037257g1	ADI61820.1endonuclease-reverse transcriptase	lightyellow
HMEL036042g1	XP_045449093.1suppressor of lurcher protein 1-like	lightyellow
HMEL017849g1	XP_045449093.1suppressor of lurcher protein 1-like	lightyellow
HMEL032507g1	CAH2089409.1unnamed protein product	lightyellow
HMEL033436g1	XP_054717338.1fatty acid synthase-like	lightyellow
HMEL011360g1	GBP30137.1Monocyte to macrophage differentiation factor 2	lightyellow
HMEL003344	ADN96766.1long wavelength-sensitive visual pigment	lightyellow
HMEL015186g1	XP_045454542.1MFS-type transporter SLC18B1-like	lightyellow
HMEL015847g1	XP_050357153.1protein zerknuellt 1-like	lightyellow
HMEL013199g1	KAJ8712619.1hypothetical protein PYW07_005461	lightyellow
HMEL016127g1	OWR43443.1 peritrophin type-A domain protein 3	lightyellow
HMEL030904g1	KOB61932.1Zinc finger DNA binding protein	lightyellow
HMEL006953g1	---NA---	lightyellow
HMEL032934g1	XP_032528356.1zinc finger protein 852-like	lightyellow
HMEL004891g1	CAH2243984.1jg25396	lightyellow
HMEL015671g1	XP_032524630.1probable E3 ubiquitin-protein ligase bre1 isoform X1	lightyellow
HMEL008185g1	XP_045454808.1uncharacterized protein LOC123664257	lightyellow
HMEL007059g4	XP_050353671.13-oxoacyl-[acyl-carrier-protein] reductase-like	lightyellow
HMEL033262g1	XP_026488900.1glucose dehydrogenase [FAD, quinone]-like isoform X1	lightyellow
HMEL010504g1	XP_050353054.1glucose dehydrogenase [FAD, quinone]-like	lightyellow
HMEL008452g1	ABW74855.1tryptophan 2,3-dioxygenase	lightyellow
HMEL009193g1	XP_026492583.1heat shock protein DDB_G0288861-like	lightyellow
HMEL016421g1	OWR43597.1putative homeobox transcription factor	lightyellow
HMEL022306g1	CAH2226459.1jg4165	lightyellow
HMEL014007g1	XP_045449139.1neuropeptide SIFamide receptor-like	lightyellow
HMEL008084g1	QDR50906.1Arrestin 2	lightyellow
HMEL008895g2	XP_046963325.1RYamide receptor-like	lightyellow
HMEL033491g1	CAG9583350.1unnamed protein product	lightyellow
HMEL037514g1	XP_034831278.1cyclin-dependent kinase 14 isoform X2	lightyellow
HMEL011803g1	XP_050344302.1tetra-peptide repeat homeobox protein 1-like	lightyellow
HMEL030787g1	CAH2208407.1jg7474, partial	lightyellow
HMEL020321g1	KPJ06085.1MORN repeat-containing protein 4	lightyellow
HMEL009719g1	CAH0718117.1unnamed protein product, partial	lightyellow
HMEL032268g1	XP_046971047.1cytochrome b5-like	lightyellow
HMEL034493g1	XP_046591562.1uncharacterized protein LOC124293680	lightyellow
HMEL033356g1	CAD0202260.1unnamed protein product	lightyellow
HMEL011205g7	XP_032525468.1chorion class B protein PC10-like	lightyellow
HMEL003663g1	CAH0729710.1unnamed protein product, partial	lightyellow
HMEL035933g1	XP_032529889.1sodium/potassium-transporting ATPase subunit beta-2-like	lightyellow
HMEL014912g1	CAH0720138.1unnamed protein product, partial	lightyellow
HMEL037861g1	---NA---	lightyellow
HMEL015076g2	XP_049883068.1uncharacterized protein LOC126378731	lightyellow
HMEL013133g1	XP_046973127.1homeobox protein HMX3-B-like	lightyellow
HMEL034270g1	XP_046977919.1prominin-1-A isoform X2	lightyellow
HMEL032736g1	CBA11992.1endonuclease-reverse transcriptase HmRTE-e01	lightyellow
HMEL012424g1	XP_045458778.1hemocyte protein-glutamine gamma-glutamyltransferase-like	lightyellow
HMEL015671g2	XP_047541113.1asparagine-rich protein-like	lightyellow
HMEL011617g1	XP_050357518.1hexosaminidase D-like	lightyellow
HMEL034753g1	XP_046962618.1androgen-dependent TFPI-regulating protein-like	lightyellow
HMEL013750g1	---NA---	lightyellow
HMEL032243g1	XP_026736854.1protein kinase C and casein kinase substrate in neurons protein 2-like isoform X2	lightyellow
HMEL003822g1	XP_028166865.1uncharacterized protein LOC114357452	lightyellow
HMEL009896g1	XP_047527356.1facilitated trehalose transporter Tret1-like	lightyellow
HMEL010962	GBP10348.1PiggyBac transposable element-derived protein 3	lightyellow
HMEL033559g1	CAH2209530.1jg10107	lightyellow
HMEL002782g1	XP_046968202.1myb-like protein Q	lightyellow
HMEL036825g1	XP_047535214.1slowpoke-binding protein isoform X2	lightyellow
HMEL016266g1	XP_047535604.1 fumarylacetoacetase	lightyellow
HMEL017415g1	XP_047531977.1putative carbonic anhydrase 5	lightyellow
HMEL020426g1	XP_050362508.1protein O-mannosyl-transferase TMTC1-like	lightyellow
HMEL017433g1	XP_034833430.1neither inactivation nor afterpotential protein G isoform X2	lightyellow
HMEL034250g1	---NA---	lightyellow
HMEL030088g1	XP_026484191.1homeobox protein OTX1	lightyellow
HMEL016965g1	XP_034837404.1protein glass-like	lightyellow
HMEL034146g1	XP_046975308.1zinc finger protein 354A-like isoform X12	lightyellow
HMEL033707g1	CAH2099939.1unnamed protein product	lightyellow
HMEL016755g1	XP_047527191.1proton-coupled folate transporter-like	lightyellow
HMEL009682g3	XP_026323043.1uncharacterized protein LOC113232503	lightyellow
HMEL030130g1	MBF2463455.1reverse transcriptase family protein	lightyellow
HMEL010032g1	CAH2257426.1 jg15809	lightyellow
HMEL032294g1	CAG9109879.1unnamed protein product	lightyellow
HMEL020181g1	XP_013163979.1 cadherin-89D-like	lightyellow
HMEL002164g1	QDR50919.1G protein beta-subunit 76C	lightyellow
HMEL035437g1	XP_050667704.1uncharacterized protein LOC126967256, partial	lightyellow
HMEL009010g1	XP_032529013.1probable flavin-containing monoamine oxidase A	lightyellow
HMEL014508g1	CAH2097360.1unnamed protein product	lightyellow
HMEL009169g1	KPJ12648.1Chorion peroxidase	lightyellow
HMEL016701g1	XP_032512268.1TWiK family of potassium channels protein 9-like	lightyellow
HMEL031540g1	CBA11992.1endonuclease-reverse transcriptase HmRTE-e01	lightyellow
HMEL022525g1	ADD13985.1ultraviolet-sensitive visual pigment	lightyellow
HMEL008450g1	CAH0718986.1unnamed protein product, partial	lightyellow
HMEL017434g1	XP_034833551.1retinol dehydrogenase 11-like	lightyellow
HMEL004352g1	XP_047527259.1radial spoke head protein 3 homolog	lightyellow
HMEL005789g1	XP_045449585.1partner of bursicon	lightyellow
HMEL002117g1	XP_047538165.1protein nessun dorma	lightyellow
HMEL016902g1	XP_046973066.1large neutral amino acids transporter small subunit 1	lightyellow
HMEL014948g1	XP_050682318.1uncharacterized protein LOC126977510	lightyellow
HMEL003662g1	CAH0729710.1unnamed protein product, partial	lightyellow
HMEL007056g1	XP_046964348.1sarcoplasmic calcium-binding protein	lightyellow
HMEL020541g1	XP_050663514.1DNA polymerase eta isoform X2	lightyellow
HMEL011549	XP_045777930.1pregnancy zone protein-like isoform X1	lightyellow
HMEL032014g1	XP_047527064.1uncharacterized protein LOC125064186 isoform X1	lightyellow
HMEL017610g1	XP_050679714.1O-acyltransferase like protein-like	lightyellow
HMEL012683g1	XP_052753344.1sodium channel protein Nach-like	lightyellow
HMEL013203g2	XP_050356375.1retinol dehydrogenase 12-like	lightyellow
HMEL015772g1	XP_046963623.1proton-associated sugar transporter A	lightyellow
HMEL013416g1	CAH0714597.1unnamed protein product, partial	lightyellow
HMEL034006g1	XP_023947263.2protein O-mannosyl-transferase TMTC1-like	lightyellow
HMEL009049g1	XP_047527926.1stress protein DDR48-like isoform X2	lightyellow
HMEL014190g1	XP_032516588.1aspartate, glycine, lysine and serine-rich protein-like	lightyellow
HMEL034331g1	XP_049872624.1bursicon isoform X3	lightyellow
HMEL037602g1	XP_045451128.1predicted GPI-anchored protein 58	lightyellow
HMEL009601g1	XP_021186638.2transmembrane protein 134 isoform X2	lightyellow
HMEL037710g1	ADN96748.1blue-sensitive visual pigment	lightyellow
HMEL004875g1	XP_050362990.1proton channel OtopLc-like	lightyellow
HMEL020781g1	XP_032511200.1radial spoke head protein 3 homolog	lightyellow
HMEL007452g1	XP_046974456.1transcription factor GATA-6-like isoform X2	lightyellow
HMEL011227g1	MBF2463455.1reverse transcriptase family protein	lightyellow
HMEL008360g3	CAH0720422.1unnamed protein product, partial	lightyellow
HMEL007649g1	CAG9565508.1unnamed protein product	lightyellow
HMEL034750g1	KPI92734.1Neural cell adhesion molecule 1	lightyellow
HMEL011131g1	XP_045452209.1uncharacterized protein LOC123661265	lightyellow
HMEL013074g4	XP_047536548.1protein obstructor-E-like	lightyellow
HMEL033136g1	KOB73525.1putative sodium/potassium-dependent atpase beta-2 subunit	lightyellow
HMEL004329g1	QDR50905.1Arrestin 1	lightyellow
HMEL015802g1	XP_023937433.1cuticle protein 8	lightyellow
HMEL011433g1	QDR50934.1neither inactivation nor afterpotential C	lightyellow
HMEL037857g1	---NA---	lightyellow
HMEL014620g1	CAH0718919.1unnamed protein product, partial	lightyellow
HMEL034577g1	---NA---	lightyellow
HMEL030903g1	KAG7298081.1hypothetical protein JYU34_018851	lightyellow
HMEL034307g1	KOB52040.1Acyl-CoA dehydrogenase, C-terminal domain protein	lightyellow
HMEL021787g1	KOB78771.1putative limbic system-associated membrane protein	lightyellow
HMEL012904g1	XP_045449323.1cell division cycle protein 16 homolog	lightyellow
HMEL031765g1	---NA---	lightyellow
HMEL033218g1	CAH2099536.1unnamed protein product	lightyellow
HMEL037449g1	CAH2237223.1jg11194	lightyellow
HMEL011232g1	XP_045782792.1aromatic-L-amino-acid decarboxylase isoform X3	lightyellow
HMEL002930g1	XP_047528782.1uncharacterized protein LOC125065292	lightyellow
HMEL016583g1	XP_021184770.1glycine receptor subunit alpha-4	lightyellow
HMEL037542g1	XP_047534862.1putative diacyglycerol O-acyltransferase MT0231	lightyellow
HMEL006847g1	CAH2237206.1 jg11179	lightyellow
HMEL037134g1	CAH0605648.1unnamed protein product	lightyellow
HMEL009082g1	XP_047528945.1protein brown-like isoform X2	lightyellow
HMEL032237g1	QDR50956.1transient receptor potential	lightyellow
HMEL022130g1	KOB73525.1putative sodium/potassium-dependent atpase beta-2 subunit	lightyellow
HMEL032755g1	XP_039754562.1uncharacterized protein LOC120629635	lightyellow
HMEL015540g1	CAH0713946.1unnamed protein product, partial	lightyellow
HMEL032238g1	QDR50958.1transient receptor potential-like protein	lightyellow
HMEL010416g1	XP_052738177.1serine/threonine-protein phosphatase rdgC	lightyellow
HMEL017916g1	OWR41426.1REPAT31 protein	lightyellow
HMEL035245g1	XP_052737520.1leucine-rich repeat-containing protein 23-like	lightyellow
HMEL031037g1	CAH2109029.1unnamed protein product	lightyellow
HMEL031893g1	ATY51973.1CRAL-TRIO domain-containing protein	lightyellow
HMEL003429g1	XP_045774938.1homogentisate 1,2-dioxygenase	lightyellow
HMEL030206g1	QDR50944.1unclassified opsin	lightyellow
HMEL033256g1	---NA---	midnightblue
HMEL036123g1	XP_039750973.1lachesin-like isoform X2	midnightblue
HMEL036130g1	XP_052739909.1lachesin isoform X2	midnightblue
HMEL036841g1	KAH7710631.1serine protease inhibitor precursor	midnightblue
HMEL008299g1	CAH2218131.1jg1083	midnightblue
HMEL035767g1	XP_050685276.1uncharacterized protein LOC126979784	midnightblue
HMEL025009g1	XP_047532058.1 trypsin-1-like	midnightblue
HMEL030962g1	CBA11992.1endonuclease-reverse transcriptase HmRTE-e01	midnightblue
HMEL033181g1	---NA---	midnightblue
HMEL012316g1	CAH2099939.1unnamed protein product	midnightblue
HMEL006131g1	ATY51953.1CRAL-TRIO domain-containing protein	midnightblue
HMEL004249g3	CAH2090128.1unnamed protein product	midnightblue
HMEL002108g3	XP_026494366.1carboxypeptidase B-like	midnightblue
HMEL032422g1	XP_050682318.1uncharacterized protein LOC126977510	midnightblue
HMEL020598g1	XP_050358381.1GTPase-activating protein CdGAPr isoform X4	midnightblue
HMEL022259g2	CAG9791820.1unnamed protein product	midnightblue
HMEL033814g1	CAG9563111.1unnamed protein product	midnightblue
HMEL034040g1	KAA5655100.1endonuclease/exonuclease/phosphatase family protein	midnightblue
HMEL036158g1	CAG9579868.1unnamed protein product	midnightblue
HMEL033604g1	---NA---	midnightblue
HMEL006828g1	GFV13588.1mariner Mos1 transposase	midnightblue
HMEL030198g1	CAH2099939.1unnamed protein product	midnightblue
HMEL033625g1	CAH2091004.1unnamed protein product	midnightblue
HMEL038175g1	XP_023944602.2gastrula zinc finger protein XlCGF67.1-like	midnightblue
HMEL037366g1	---NA---	midnightblue
HMEL016847g1	XP_050356155.1uncharacterized protein LOC126777215	midnightblue
HMEL037723g1	XP_026489221.1uncharacterized protein LOC113395761	midnightblue
HMEL011718g1	XP_032518208.1xanthine dehydrogenase 2-like	midnightblue
HMEL030973g1	CBA11992.1endonuclease-reverse transcriptase HmRTE-e01	midnightblue
HMEL006740g1	XP_050348515.1cuticle protein 16.5-like	midnightblue
HMEL009072g1	XP_045447131.1probable peroxisomal acyl-coenzyme A oxidase 1	midnightblue
HMEL012698g1	OWR51216.1 allatostatin neuropeptide precursor	midnightblue
HMEL031074g1	XP_034823933.1sodium-dependent serotonin transporter-like isoform X2	midnightblue
HMEL011175g1	XP_046974709.1barH-like 1 homeobox protein	midnightblue
HMEL007712g1	KAJ8956544.1hypothetical protein NQ318_019267	midnightblue
HMEL002175g1	CAG9561055.1unnamed protein product	midnightblue
HMEL035925g1	---NA---	midnightblue
HMEL038113g1	XP_050354416.1uncharacterized protein LOC126776159	midnightblue
HMEL004058g1	KOB77486.1putative serine/threonine-protein kinase	midnightblue
HMEL032454g1	---NA---	midnightblue
HMEL035671g1	CBA11992.1endonuclease-reverse transcriptase HmRTE-e01	midnightblue
HMEL004406g4	KPI97459.1Protein pangolin, isoforms A/H/I	midnightblue
HMEL017132g2	XP_039753289.1sodium-dependent serotonin transporter	midnightblue
HMEL031492g1	---NA---	midnightblue
HMEL013003g1	CAH0727223.1unnamed protein product, partial	midnightblue
HMEL030461g1	XP_045779374.1uncharacterized protein LOC123876960 isoform X4	midnightblue
HMEL003114	WGJ79150.1chemosensory protein 11	midnightblue
HMEL030972g1	CBA11992.1endonuclease-reverse transcriptase HmRTE-e01	midnightblue
HMEL036099g1	KAJ8956544.1hypothetical protein NQ318_019267	midnightblue
HMEL002175g2	XP_021208100.1uncharacterized protein LOC101746357	midnightblue
HMEL007951g1	CAH2084431.1unnamed protein product	midnightblue
HMEL012259	CBA11992.1endonuclease-reverse transcriptase HmRTE-e01	midnightblue
HMEL012917g1	CAH0723977.1unnamed protein product, partial	midnightblue
HMEL036267g1	---NA---	midnightblue
HMEL030337g1	CAH0731962.1unnamed protein product, partial	midnightblue
HMEL035553g1	---NA---	midnightblue
HMEL031741g1	---NA---	midnightblue
HMEL011629g1	XP_050357790.1 pro-corazonin-like	midnightblue
HMEL030720g1	---NA---	midnightblue
HMEL013529g2	XP_026500633.1glycine-rich cell wall structural protein-like	midnightblue
HMEL022637	AQQ73498.1olfactory receptor 16	midnightblue
HMEL035295g1	---NA---	midnightblue
HMEL005609g1	CAH0724217.1unnamed protein product, partial	midnightblue
HMEL037047g1	CAH0729372.1unnamed protein product, partial	midnightblue
HMEL036312g1	---NA---	midnightblue
HMEL016750g1	KAJ8712151.1hypothetical protein PYW07_004993	midnightblue
HMEL031553g1	---NA---	midnightblue
HMEL009389g1	XP_052748596.1uncharacterized protein LOC128200170	midnightblue
HMEL030556g1	XP_013164038.1 piggyBac transposable element-derived protein 4-like	midnightblue
HMEL030905g1	KAG8280132.1Proteasome subunit alpha type-4	midnightblue
HMEL033523g1	CAH0697325.1unnamed protein product	midnightblue
HMEL034531g1	---NA---	midnightblue
HMEL037365g1	XP_032525109.1protein app1-like	midnightblue
HMEL036840g1	---NA---	midnightblue
HMEL033963g1	---NA---	midnightblue
HMEL003831g1	OWR53100.1putative 1-acyl-sn-glycerol-3-phosphate acyltransferase alpha	midnightblue
HMEL008327g3	QZC92124.1acyl-CoA dehydrogenase	midnightblue
HMEL003666g4	NP_001299044.1cuticle protein 16.5, isoform A-like precursor	midnightblue
HMEL032650g1	KAA5655382.1reverse transcriptase family protein	midnightblue
HMEL036838g1	CBA11992.1endonuclease-reverse transcriptase HmRTE-e01	midnightblue
HMEL012074g1	CAH0716260.1unnamed protein product, partial	midnightblue
HMEL017866g1	XP_049692565.1uncharacterized protein LOC126053747	midnightblue
HMEL012021g1	KAA2236542.1trypsin-like serine protease	midnightblue
HMEL030728g1	XP_026486608.1protein limb expression 1 homolog isoform X2	midnightblue
HmGr15_1	XP_039759709.1uncharacterized protein LOC120633566	midnightblue
HMEL011021g1	OWR41948.1arrowhead PA	midnightblue
HMEL009312g2	KAJ8714719.1hypothetical protein PYW07_002944	midnightblue
HMEL017792g4	ADI61829.1endonuclease-reverse transcriptase	midnightblue
HMEL003196g1	GBP06614.1Nucleic-acid-binding protein from transposon X-element	midnightblue
HMEL014495g1	CAH2217718.1jg17	midnightblue
HMEL003918g1	XP_046965449.1ABC transporter F family member 4 isoform X2	midnightblue
HMEL003162g1	XP_052742792.1methyltransferase-like protein 25B isoform X2	midnightblue
HMEL006943g1	CAG9581318.1unnamed protein product	midnightblue
HMEL012020g1	XP_052744968.1uncharacterized protein LOC112053263	midnightblue
HMEL033612g1	XP_026494589.1ionotropic receptor 75a-like	midnightblue
HMEL004530	XP_034824098.1cytochrome P450 6k1-like	midnightblue
HMEL007261g1	KAI8440727.1hypothetical protein MSG28_009067	midnightblue
HMEL036878g1	CAH0718788.1unnamed protein product, partial	midnightblue
HMEL016679g1	XP_050672721.12-oxo-4-hydroxy-4-carboxy-5-ureidoimidazoline decarboxylase-like	midnightblue
HMEL031333g1	XP_045762283.1facilitated trehalose transporter Tret1-like	midnightblue
HMEL004105g1	CAG4954309.1unnamed protein product	midnightblue
HMEL011027g1	XP_045510113.1OCIA domain-containing protein 1-like	midnightblue
HMEL031868g1	---NA---	midnightblue
HMEL035014g1	XP_050682318.1uncharacterized protein LOC126977510	midnightblue
HMEL033560g1	XP_050344619.1odorant receptor 85b-like	midnightblue
HMEL013123g1	XP_047539674.1facilitated trehalose transporter Tret1	midnightblue
HMEL006733g6	XP_026762682.2BAI1-associated protein 3	midnightblue
HMEL036207g1	KAI5646777.1FLYWCH zinc finger domain-containing protein	midnightblue
HMEL017754	WCC57400.1odorant receptor 1.1	midnightblue
HMEL003277g1	XP_047539159.1chymotrypsin-like elastase family member 2A	midnightblue
HMEL022556	AQQ73527.1olfactory receptor 54	midnightblue
HMEL011075g1	XP_047538291.1TWiK family of potassium channels protein 12-like	midnightblue
HMEL015071g1	---NA---	midnightblue
HMEL010163g1	XP_013174476.1 galectin-5-like isoform X2	midnightblue
HMEL014216g1	QHN70669.1MFS transporter 1	midnightblue
HMEL015978g1	XP_047545444.1seroin-like isoform X2	midnightblue
HMEL004574g1	XP_034837918.1major antigen-like	midnightblue
HMEL017038g1	XP_013145955.1 chromatin assembly factor 1 subunit FAS2	midnightblue
HMEL011479g1	XP_026327750.1esterase FE4-like	midnightblue
HMEL035007g1	XP_047527772.1dynein axonemal intermediate chain 4	midnightblue
HMEL031030g1	XP_050351152.1GATA zinc finger domain-containing protein 4-like	midnightblue
HMEL031686g1	XP_023947359.1troponin C isoform X1	midnightblue
HMEL015337g1	XP_046975741.1nanos homolog 1-like	midnightblue
HMEL004525g1	CAH2232094.1 jg4768	midnightblue
HMEL005749g5	---NA---	midnightblue
HMEL022547g2	XP_050345828.1hydrogenase maturation factor HypB-like	midnightblue
HMEL011197g1	XP_045782535.1cuticle protein 1-like	midnightblue
HMEL012546g3	XP_046965315.1sulfotransferase 1B1-like	midnightblue
HMEL015692	AQQ73536.1olfactory receptor 69	midnightblue
HMEL009389g3	CAG9788300.1unnamed protein product	midnightblue
HMEL004025g1	XP_037297059.1serine/arginine repetitive matrix protein 1	midnightblue
HMEL036839g1	CBA11992.1endonuclease-reverse transcriptase HmRTE-e01	midnightblue
HMEL032269g1	XP_045450963.1uncharacterized protein LOC123659841	midnightblue
HMEL002663g1	CAH2232680.1jg5305	midnightblue
HMEL036650g1	KAJ8706366.1hypothetical protein PYW08_010992	midnightblue
HMEL032589g1	OWR54752.1cuticular protein RR-1 motif 18	midnightblue
HMEL034933g1	---NA---	midnightblue
HMEL016780g2	XP_047528929.1retinol dehydrogenase 14-like	midnightblue
HMEL034699g1	---NA---	midnightblue
HMEL030793g1	XP_047545234.1adhesive plaque matrix protein	midnightblue
HMEL009312g3	CAH2223955.1jg18392, partial	midnightblue
HMEL007209g1	AEU11543.1seminal fluid protein HACP011	midnightblue
HMEL030797g1	XP_032529212.1mitochondrial cardiolipin hydrolase-like	midnightblue
HMEL003507g3	XP_046961306.1thiol protease aleurain-like	midnightblue
HMEL033381g1	XP_050353716.1alpha-tocopherol transfer protein-like isoform X2	midnightblue
HMEL011196g1	XP_039748052.1cuticle protein 1-like	midnightblue
HMEL030796g1	XP_026487877.1myrosinase 1-like isoform X3	midnightblue
HMEL030757g1	XP_045448900.1insulin receptor-like	midnightblue
HMEL037860g1	KOB62356.1Transposase-like protein	midnightblue
HMEL016337g5	---NA---	midnightblue
HMEL016994g1	XP_013173864.1 calcium-binding protein P-like	midnightblue
HMEL007105g2	XP_046978812.1MATH and LRR domain-containing protein PFE0570w-like isoform X2	midnightblue
HMEL016675	DAB41761.1TPA_inf: cytochrome P450 CYP405A4	midnightblue
HMEL006172g1	XP_046973027.1uncharacterized protein LOC124539727	midnightblue
HMEL031924g1	XP_032510826.1endocuticle structural glycoprotein SgAbd-8-like	midnightblue
HMEL015012g1	GBP76357.1Acyl-CoA synthetase short-chain family member 3, mitochondrial	midnightblue
HMEL031448g1	CAH0717604.1unnamed protein product, partial	midnightblue
HMEL002717g1	XP_050350997.14-hydroxyphenylpyruvate dioxygenase-like	midnightblue
HMEL002997g1	XP_045500731.1plasma kallikrein-like	midnightblue
HMEL034563g1	XP_050357814.1ubiquitin thioesterase trabid	midnightblue
HMEL003497g1	VVC31562.1Protein of unknown function DUF4817	midnightblue
HMEL017700g1	OWR49013.1hypothetical protein KGM_200756	midnightblue
HMEL034950g1	XP_026485887.1uncharacterized protein LOC113393292	midnightblue
HMEL008320g1	CAH0713883.1unnamed protein product, partial	midnightblue
HMEL011197g2	XP_046975107.1cuticle protein 1	midnightblue
HMEL034756g1	XP_034136052.1OVARIAN TUMOR DOMAIN-containing deubiquitinating enzyme 10-like	midnightblue
HMEL012803g1	XP_047530403.1progestin and adipoQ receptor family member 3	midnightblue
HMEL011713g1	XP_047534314.1bromodomain-containing protein DDB_G0280777-like	midnightblue
HMEL004573g1	OWR49909.1zinc finger protein 850	midnightblue
HMEL031443g1	XP_026490184.1myrosinase 1-like	midnightblue
HMEL006533g1	GBP37503.1Mitochondrial enolase superfamily member 1	midnightblue
HMEL016626g2	KOB72329.1Gag-like protein	midnightblue
HMEL036237g1	XP_046967461.1cytoplasmic polyadenylation element-binding protein 1-B	midnightblue
HMEL036488g1	XP_026493493.1flocculation protein FLO11-like	midnightblue
HMEL032620g1	XP_039759621.1nose resistant to fluoxetine protein 6-like	midnightblue
HMEL010953g3	XP_047527834.1superoxide dismutase [Cu-Zn]-like	midnightblue
HMEL008880g3	XP_026488460.1ionotropic receptor 75a-like	midnightblue
HMEL017845g1	XP_050351401.1centromere-associated protein E-like	midnightblue
HMEL015978g2	XP_050344284.1seroin-like isoform X1	midnightblue
HMEL016208g1	CAB3219823.1unnamed protein product	midnightblue
HMEL003361g1	XP_045447244.1pancreatic triacylglycerol lipase	midnightblue
HMEL033748g1	CAG4991190.1unnamed protein product	midnightblue
HMEL033649g1	XP_026498010.1methyltransferase-like protein 25 isoform X2	midnightblue
HMEL030889g1	CAH0724657.1unnamed protein product, partial	midnightblue
HMEL030861g1	XP_026494741.1A disintegrin and metalloproteinase with thrombospondin motifs adt-2-like	midnightblue
HMEL036464g1	KAF9406599.1hypothetical protein HW555_013085	midnightblue
HmGr57_1	KAA5609435.1reverse transcriptase family protein	midnightblue
HMEL037368g1	XP_045782613.1uncharacterized PPE family protein PPE24-like	midnightblue
HMEL030837g1	XP_026731371.1MICOS complex subunit MIC19-like	midnightblue
HMEL025041g1	XP_047543928.1sodium/potassium/calcium exchanger 4-like	midnightblue
HMEL014765g2	XP_047531038.1cilia- and flagella-associated protein 157	midnightblue
HMEL036366g1	XP_026493428.1chondroitin proteoglycan 2-like	midnightblue
HMEL003641g1	XP_034831829.1putative polypeptide N-acetylgalactosaminyltransferase 9 isoform X3	midnightblue
HMEL035780g1	CAH0731345.1unnamed protein product, partial	midnightblue
HMEL035444g1	XP_052741533.1retrovirus-related Pol polyprotein from type-2 retrotransposable element R2DM isoform X1	midnightblue
HMEL010994g1	XP_046973604.1serine protease inhibitor dipetalogastin	midnightblue
HMEL015049g4	XP_046976319.1uncharacterized protein LOC124542409, partial	midnightblue
HMEL036212g1	KOB66776.1putative tick transposon	midnightblue
HMEL032302g1	XP_047020947.1uncharacterized protein LOC124630947	midnightblue
HMEL003577g1	CAF4959603.1unnamed protein product	midnightblue
HMEL002818g1	CAH2207439.1jg150, partial	midnightblue
HMEL016669g1	XP_047545592.1N-acetylglucosamine-6-phosphate deacetylase	midnightblue
HMEL011658g2	CAH2243446.1 jg9362	midnightblue
HMEL034887g1	XP_047530528.1facilitated trehalose transporter Tret1-like	midnightblue
HMEL031644g1	XP_052741386.1myb-like protein F	midnightblue
HMEL011845g1	XP_052755666.1zinc finger TRAF-type-containing protein 1 homolog isoform X3	midnightblue
HMEL004007g1	CAH0715272.1unnamed protein product, partial	midnightblue
HMEL004109g1	XP_045455689.1G patch domain-containing protein 1 homolog	midnightblue
HMEL014531g11	XP_047541236.1uncharacterized protein LOC125074058 isoform X3	midnightblue
HMEL037407g1	XP_050358876.1KAT8 regulatory NSL complex subunit 2 isoform X2	midnightblue
HMEL031198g1	KPJ16997.1Protein-tyrosine phosphatase mitochondrial 1-like protein	midnightblue
HMEL030165g1	XP_046961344.1larval cuticle protein A2B-like	midnightblue
HMEL002663g3	XP_049704719.1uncharacterized protein LOC126056269	midnightblue
HMEL010416g2	CAH2088139.1unnamed protein product	midnightblue
HMEL004321g1	XP_047540852.1calsyntenin-1 isoform X1	midnightblue
HMEL014752g1	XP_034838273.1cell death specification protein 2-like	midnightblue
HMEL009528g1	XP_028038956.1uncharacterized protein LOC114249536	midnightblue
HMEL007681g1	XP_050352755.1store-operated calcium entry regulator STIMATE-like	midnightblue
HMEL012282g1	XP_046964791.1organic cation transporter 1	midnightblue
HMEL032047g1	AAQ57129.1endonuclease and reverse transcriptase-like protein	midnightblue
HMEL008213g1	XP_026330934.1uncharacterized protein LOC113238311	midnightblue
HMEL030648g1	---NA---	midnightblue
HMEL012862g3	CAH0714463.1unnamed protein product, partial	midnightblue
HMEL035499g1	CAH0731533.1unnamed protein product, partial	midnightblue
HMEL017866g2	XP_045509286.1ATP-dependent DNA helicase PIF6-like	midnightblue
HMEL004249g2	CAH2228904.1jg7358, partial	midnightblue
HMEL014875g1	XP_046970871.1Down syndrome cell adhesion molecule-like protein Dscam2	midnightblue
HMEL016638g2	XP_023944654.1cyclin-dependent kinase 1	midnightblue
HMEL003713g2	TLM13427.1reverse transcriptase family protein	midnightblue
HMEL030056g1	---NA---	midnightblue
HMEL031137g1	CAH0722473.1unnamed protein product, partial	midnightblue
HMEL016816g1	CAH2106185.1unnamed protein product	midnightblue
HMEL035885g1	CBA11992.1endonuclease-reverse transcriptase HmRTE-e01	midnightblue
HMEL005311g1	XP_046968488.1cohesin subunit SA-1	midnightblue
HMEL036665g1	XP_045484775.1uncharacterized protein LOC123689330	midnightblue
HMEL007950g2	XP_050348637.1juvenile hormone esterase-like	midnightblue
HMEL007550	AQQ73503.1olfactory receptor 23	midnightblue
HMEL032840g1	KAI5644018.1integrase core domain-containing protein	midnightblue
HMEL034009g1	OWR42666.1putative arylalkylamine N-acetyltransferase	midnightblue
HMEL007002g1	XP_038210738.1larval cuticle protein 1-like	midnightblue
HMEL005226g3	CAH2266471.1jg23614	midnightblue
HMEL034749g1	XP_013139284.1 acyl-CoA Delta(11) desaturase-like	midnightblue
HMEL007784g1	XP_050351400.1dipeptidase 1-like isoform X2	midnightblue
HMEL030258g1	CAH2102674.1unnamed protein product	midnightblue
HMEL007325g1	XP_047543186.1uncharacterized protein LOC125075515	midnightblue
HMEL034441g1	CBA11992.1endonuclease-reverse transcriptase HmRTE-e01	midnightblue
HMEL036202g1	KAI5646812.1FLYWCH zinc finger domain-containing protein	midnightblue
HMEL011400g1	CAH0726497.1unnamed protein product, partial	midnightblue
HMEL036560g1	---NA---	midnightblue
HMEL038140g1	KPJ02966.1hypothetical protein RR46_00948	midnightblue
HMEL006380g1	---NA---	midnightblue
HMEL012546g1	XP_045445697.1luciferin sulfotransferase-like	midnightblue
HMEL013928g1	XP_032524872.1trypsin, alkaline B-like	midnightblue
HMEL017989g2	XP_039751380.1nose resistant to fluoxetine protein 6-like	midnightblue
HMEL030760g1	XP_045448921.1 gamma-glutamylcyclotransferase-like	midnightblue
HMEL030920g1	CAG9558918.1unnamed protein product	midnightblue
HMEL007401g1	XP_026484136.1proton-coupled amino acid transporter-like protein pathetic	midnightblue
HMEL033050g1	KAF9811936.1hypothetical protein SFRURICE_021293, partial	midnightblue
HMEL033163g1	---NA---	midnightblue
HMEL032694g1	CBA11992.1endonuclease-reverse transcriptase HmRTE-e01	midnightblue
HMEL032829g1	GIY48912.1hypothetical protein CEXT_44781	midnightblue
HMEL033841g1	CAG4964682.1unnamed protein product	midnightblue
HMEL034272g1	XP_045449788.1protein takeout-like	orange
HMEL022280g1	CAH0719954.1unnamed protein product, partial	orange
HMEL008241g1	XP_041981461.1serine/threonine-protein kinase minibrain isoform X5	orange
HMEL009011g1	XP_050345763.1transmembrane protein 205	orange
HMEL020812g1	XP_050352473.1allergen Tha p 1-like	orange
HMEL011981g2	---NA---	orange
HMEL015313g3	XP_026499823.1UNC93-like protein	orange
HMEL002366g4	CAH0756335.1unnamed protein product	orange
HMEL003755g1	XP_026489494.1putative fatty acyl-CoA reductase CG5065 isoform X1	orange
HMEL006085g2	XP_047034452.1synaptonemal complex protein 4 isoform X2	orange
HMEL032512g1	XP_045452494.1UDP-glucose 4-epimerase-like	orange
HMEL007431g1	XP_034833466.1zinc finger protein 569-like	orange
HMEL034320g1	CAH0719954.1unnamed protein product, partial	orange
HMEL004426g1	XP_045456762.1pyridoxal phosphate phosphatase PHOSPHO2-like	orange
HMEL020809g1	XP_011563206.2allergen Tha p 1	orange
HMEL033208g1	XP_050353443.1max-binding protein MNT-like isoform X4	orange
HMEL006746g1	XP_045449788.1protein takeout-like	orange
HMEL002734g1	XP_045457117.1phenoloxidase-activating factor 2-like	orange
HMEL015236g1	KAJ8721360.1hypothetical protein PYW07_002135	orange
HMEL010989g1	AXS78232.1chemosensory protein 21	orange
HMEL017792g5	CAH0713930.1unnamed protein product, partial	orange
HMEL005235g1	XP_046979080.1G1/S-specific cyclin-D2-like	orange
HMEL008095g1	XP_045446116.1cuticle protein 7	orange
HMEL010228	XP_026494677.1general odorant-binding protein 19d-like	orange
HMEL018123	XP_032519912.1allergen Tha p 1-like	orange
HMEL033570g1	XP_026494608.1uncharacterized protein LOC113399646	orange
HMEL014755	XP_049883380.1phenoloxidase-activating factor 2-like isoform X2	orange
HMEL010318g1	XP_026484549.1nuclear hormone receptor FTZ-F1 beta	orange
HMEL031670g1	XP_028156740.1polyhomeotic-like protein 3	orange
HMEL006116g2	XP_046977175.1retinaldehyde-binding protein 1	orange
HMEL005861g5	XP_032512066.1proton-coupled amino acid transporter-like protein pathetic	orange
HMEL016505g1	GBP70000.1Ras GTPase-activating protein 1	orange
HMEL011384g1	---NA---	orange
HMEL013885g1	XP_050358522.1fatty acyl-CoA reductase 1	orange
HMEL036830g1	KPJ07816.1hypothetical protein RR48_12658	orange
HMEL037492g1	CAH0729998.1unnamed protein product, partial	orange
HMEL011981g1	XP_047533580.1protein bangles and beads	orange
HMEL014878g1	XP_046975718.1fatty acyl-CoA reductase wat-like	orange
HMEL016705	AAD33077.1cytochrome p450	orange
HMEL016722g1	XP_050347831.1transcription factor ATOH8	orange
HMEL002669g2	XP_046962289.1tubulin-specific chaperone C isoform X2	orange
HMEL035884g1	CBA11992.1endonuclease-reverse transcriptase HmRTE-e01	orange
HMEL017538g1	KPJ14015.1Disheveled-associated activator of morphogenesis 1	orange
HMEL008660g1	XP_045456744.1delta-1-pyrroline-5-carboxylate dehydrogenase, mitochondrial	orange
HMEL033598g1	CAH2266649.1jg19825	orange
HMEL005391g1	XP_023946736.2mitochondrial dicarboxylate carrier	orange
HMEL017888g1	'XP_032519160.1dual 3'',5''-cyclic-AMP and -GMP phosphodiesterase 11-like'	orange
HMEL017944g1	XP_045458644.1proton-coupled amino acid transporter-like protein CG1139	orange
HMEL012113g2	XP_032514068.1CKLF-like MARVEL transmembrane domain-containing protein 8 isoform X1	orange
HMEL032332g1	XP_045537679.1peroxisomal leader peptide-processing protease	orange
HMEL008191g1	XP_045453228.1AMP deaminase 2	orange
HMEL034273g1	OWR52403.1juvenile hormone binding protein an-0921 precursor	orange
HMEL011384g2	XP_050362315.1putative defense protein Hdd11-like	orange
HMEL010629g1	XP_046964425.1aldo-keto reductase AKR2E4-like	orange
HMEL007746g3	XP_026495774.1protein jim lovell	orange
HMEL011054g1	XP_050563927.1protein N-terminal asparagine amidohydrolase isoform X2	orange
HMEL017792g3	XP_050666438.1cyclic nucleotide-gated cation channel alpha-3	orange
HMEL003406g3	XP_026501077.1xaa-Pro aminopeptidase ApepP-like	orange
HMEL032551g1	XP_026320462.1transmembrane protein 214	orange
HMEL034425g1	XP_046974124.1facilitated trehalose transporter Tret1-2 homolog	orange
HMEL005916g1	UXK84101.1proteasomal ubiquitin receptor ADRM1 isoform X2	orange
HMEL003351g1	XP_026485070.1multidrug resistance-associated protein 4-like isoform X2	orange
HMEL014249g1	XP_026496486.1CHH-like protein isoform X2	orange
HMEL010990	BAF91714.1chemosensory protein	orange
HMEL005130g1	XP_034831399.1translocon-associated protein subunit alpha	orange
HMEL011041g1	XP_050683125.1proton-coupled amino acid transporter-like protein pathetic isoform X2	orange
HMEL008463g2	OWR48497.1 catalase	orange
HMEL005763g1	CAH0717541.1unnamed protein product, partial	orange
HMEL017260g1	XP_046961221.1carbohydrate sulfotransferase 11 isoform X2	orange
HMEL010500g2	---NA---	orange
HMEL018081g1	XP_026498134.1hyaluronidase PH-20-like isoform X2	orange
HMEL013977g1	---NA---	orange
HMEL033108g1	XP_046968920.1cysteine synthase-like	orange
HMEL011933g1	XP_045447883.1putative phospholipase B-like lamina ancestor	orange
HMEL005768g1	XP_022114317.1dnaJ homolog subfamily B member 6 isoform X2	orange
HMEL034747g1	XP_026483980.1ATP-binding cassette sub-family G member 1 isoform X2	orange
HMEL015100g2	XP_050346378.1suppressor of cytokine signaling 2-like isoform X2	orange
HMEL009735g2	XP_047538698.1ecdysone oxidase-like	orange
HMEL012049g1	XP_026484911.1proton-coupled amino acid transporter-like protein pathetic	orange
HMEL020073g1	XP_026501258.1adiponectin receptor protein	orange
HMEL017838g1	XP_047530992.1transmembrane protein 39A isoform X1	orange
HMEL004628g1	---NA---	orange
HMEL030213g1	XP_032510592.1clavesin-1-like isoform X2	orange
HMEL010500g1	XP_037292683.1L-asparaginase isoform X2	orange
HMEL018122	XP_045777514.1allergen Tha p 1-like	orange
HMEL013363g1	XP_050346527.1epsin-1 isoform X2	orange
HMEL035393g1	OWR48836.1Multidrug resistance protein 2	orange
HMEL003565g1	XP_041972487.1protein spinster homolog 1	orange
HMEL008334g1	XP_047538075.1apoptosis-inducing factor 3 isoform X2	orange
HMEL013310g1	KOB68115.1putative band 4.1-like protein 4A	pink
HMEL015313g1	XP_046965975.1UNC93-like protein	pink
HMEL033594g1	CAH0713407.1unnamed protein product, partial	pink
HMEL035529g1	KOB67202.1putative endonuclease and reverse transcriptase-like protein	pink
HMEL003754g1	XP_039751496.1putative fatty acyl-CoA reductase CG5065	pink
HMEL021456g1	XP_050349644.1RNA-binding protein FXR1 isoform X3	pink
HMEL037468g1	XP_047535133.1ATP-dependent RNA helicase dbp2-like isoform X3	pink
HMEL002489g1	XP_050347163.1trypsin, alkaline A-like	pink
HMEL008135g1	---NA---	pink
HMEL012383g1	CAH0726042.1unnamed protein product, partial	pink
HMEL009685g1	XP_049539350.1cathepsin L-like	pink
HMEL036524g1	CAH2087190.1unnamed protein product	pink
HMEL030925g1	XP_045778392.1protein disulfide-isomerase A6 homolog	pink
HMEL009538g1	CAG4950753.1unnamed protein product	pink
HMEL002986g1	---NA---	pink
HMEL037136g1	XP_045446990.1non-classical arabinogalactan protein 31-like	pink
HMEL005377g1	UXK93693.1 calreticulin	pink
HMEL032385g1	XP_045508980.1uncharacterized protein LOC123704628	pink
HMEL033242g1	CBA11992.1endonuclease-reverse transcriptase HmRTE-e01	pink
HMEL034586g1	XP_048005983.1uncharacterized protein LOC125241505	pink
HMEL006594g1	XP_034827156.1ATP-binding cassette sub-family G member 4-like isoform X2	pink
HMEL008774g1	XP_046976818.1probable medium-chain specific acyl-CoA dehydrogenase, mitochondrial isoform X3	pink
HMEL032963g1	XP_047529513.1sodium-independent sulfate anion transporter-like	pink
HmelGSTs9	XP_046969310.1glutathione S-transferase 2-like	pink
HMEL013311g1	XP_045772067.1serine/arginine repetitive matrix protein 1-like isoform X1	pink
HMEL014199g1	XP_023941237.1paternally-expressed gene 3 protein	pink
HMEL035424g1	XP_026730321.1L-galactose dehydrogenase-like	pink
HMEL013130g1	XP_026489584.1uncharacterized protein LOC113396029	pink
HmelGSTs8	XP_023950273.1glutathione S-transferase 2	pink
HMEL012626g1	XP_013195820.1 myosin-IB-like	pink
HMEL036902g1	XP_043480323.1uncharacterized protein LOC122510010	pink
HMEL034112g1	---NA---	pink
HMEL032728g1	XP_050670779.1H(+)/Cl(-) exchange transporter 7 isoform X2	pink
HMEL008611g1	UPA71933.1farnesol dehydrogenase	pink
HMEL015930g1	KOB74608.1N-alpha-acetyltransferase 35	pink
HMEL010054g1	XP_032516855.1muscarinic acetylcholine receptor DM1-like	pink
HMEL031247g1	XP_028162243.1endoplasmic reticulum chaperone BiP isoform X2	pink
HMEL038139g1	XP_046964439.1alpha-tocopherol transfer protein-like	pink
HMEL032263g1	OWR54321.1retroelement polyprotein	pink
HMEL006957g2	CAH0724810.1unnamed protein product, partial	pink
HMEL006139g1	XP_046963679.1carboxypeptidase D-like isoform X2	pink
HMEL031694g1	XP_050350769.1unconventional myosin IC isoform X3	pink
HMEL033227g1	CAG9571983.1unnamed protein product	pink
HMEL005340g3	XP_050345128.1transcription factor Sp9 isoform X4	pink
HMEL004071g1	XP_045449305.1glucose-6-phosphate 1-epimerase	pink
HMEL007277g1	GBP41993.1Putative AC transposase	pink
HMEL031311g1	XP_050538361.1ATP-dependent DNA helicase pif1-like	pink
HMEL010929g1	---NA---	pink
HMEL013322g1	CBA11992.1endonuclease-reverse transcriptase HmRTE-e01	pink
HMEL031321g1	---NA---	pink
HMEL036903g1	CAH0749711.1unnamed protein product	pink
HMEL037330g1	CAG9783508.1unnamed protein product, partial	pink
HMEL013821g1	XP_035430473.2dnaJ homolog subfamily C member 3	pink
HMEL003408g1	XP_026498951.1ruvB-like helicase 2	pink
HMEL011366g1	CAH0726548.1unnamed protein product, partial	pink
HMEL036126g1	CBA11992.1endonuclease-reverse transcriptase HmRTE-e01	pink
HMEL021457g2	XP_026484810.1seminal metalloprotease 1-like	pink
HMEL012462g1	CAH0725935.1unnamed protein product, partial	pink
HMEL016872g1	XP_052745059.1 shootin-1	pink
HMEL032493g1	CAH2089432.1unnamed protein product	pink
HMEL013514g1	XP_050361328.1pyruvate dehydrogenase phosphatase regulatory subunit, mitochondrial isoform X2	pink
HMEL004494g2	XP_046962211.1ras-associated and pleckstrin homology domains-containing protein 1	pink
HMEL037096g1	GBP95302.1Tachykinin-like peptides receptor 99D	pink
HMEL034888g1	---NA---	pink
HMEL031324g1	XP_045762741.1inactive dipeptidyl peptidase 10 isoform X3	pink
HmelGSTs1	AVC05621.1glutathione S-transferase sigma 1	pink
HMEL012376g1	ADJ58588.1seminal fluid protein HACP057	pink
HMEL036822g1	KOB62356.1Transposase-like protein	pink
HmIR68a_1	AMM70661.1ionotropic receptor 68a	pink
HMEL016116g1	CAH0717058.1unnamed protein product, partial	pink
HMEL036843g1	XP_046740831.1chymotrypsin inhibitor-like	pink
HMEL011558g1	XP_046963328.1xaa-Pro aminopeptidase 1-like	pink
HMEL034610g1	ADI61819.1endonuclease-reverse transcriptase	pink
HMEL037837g1	XP_026332990.1uncharacterized protein LOC113240011	pink
HMEL032226g1	KAJ8717442.1hypothetical protein PYW08_005841	pink
HMEL010221g1	XP_032518094.1tubulin-specific chaperone cofactor E-like protein	pink
HMEL034420g1	XP_050357127.1facilitated trehalose transporter Tret1-like	pink
HMEL004220g2	XP_046974062.1carbonyl reductase [NADPH] 3-like	pink
HMEL035838g1	CBA11992.1endonuclease-reverse transcriptase HmRTE-e01	pink
HMEL012428g1	XP_026487575.1T-box transcription factor TBX20-like	pink
HMEL033277g1	CBA11992.1endonuclease-reverse transcriptase HmRTE-e01	pink
HMEL035203g1	XP_050664774.1nucleoporin NUP42-like isoform X1	pink
HMEL032750g1	CAH2091775.1unnamed protein product	pink
HMEL034183g1	KOB52344.1Zinc finger DNA binding protein	pink
HMEL015418g1	XP_032512415.1adenylate kinase 8-like isoform X2	pink
HMEL035447g1	OWR50419.1 TMEM9 domain family member B	pink
HMEL036399g1	OWR53031.1hypothetical protein KGM_206254	pink
HMEL004136g1	XP_041979948.1muscarinic acetylcholine receptor DM1	pink
HMEL022124g2	XP_050354078.1chromosome-associated kinesin KIF4	pink
HMEL033980g1	XP_041972814.1elongation of very long chain fatty acids protein 4-like	pink
HMEL032800g1	XP_045448439.1hepatocyte growth factor-regulated tyrosine kinase substrate	pink
HMEL036535g1	XP_045446959.1uncharacterized protein LOC123655168	pink
HMEL013039g1	XP_039757700.1chromosome-associated kinesin KIF4	pink
HMEL010805g3	XP_045498227.1craniofacial development protein 2-like	pink
HMEL018076g1	XP_037302110.1NADPH oxidase 5-like	pink
HMEL006841g1	XP_047545899.1LIM domain only protein 3 isoform X1	pink
HMEL014154g1	XP_023952456.2glucose dehydrogenase [FAD, quinone]	pink
HMEL021212g1	XP_046966656.1serine protease snake-like	pink
HMEL031314g1	KPJ14163.1Replicase large subunit	pink
HMEL008376g2	CAG4954309.1unnamed protein product	pink
HMEL037329g1	XP_026745488.1uncharacterized protein LOC113506849, partial	pink
HMEL010518g1	XP_045459415.1defense protein 6-like	pink
HMEL017520g1	XP_039757124.1abscisic-aldehyde oxidase-like	pink
HMEL033057g1	XP_032510714.1L-threonine 3-dehydrogenase, mitochondrial-like	pink
HMEL014618g2	XP_045777951.1E3 ubiquitin-protein ligase Nedd-4 isoform X6	pink
HMEL022177g1	XP_039748780.1protein still life, isoforms C/SIF type 2 isoform X3	pink
HMEL009247g1	---NA---	pink
HMEL017479	XP_046977928.1toll-like receptor 7	pink
HMEL012427g1	XP_026498786.1T-box transcription factor TBX20-like	pink
HMEL009654g1	OWR42105.1putative aquaporin transporter	pink
HMEL011326g1	XP_050355368.1lipase 1-like isoform X2	pink
HMEL011480g1	XP_026497197.1atrial natriuretic peptide receptor 2-like	pink
HMEL035384g1	XP_026332990.1uncharacterized protein LOC113240011	pink
HMEL032310g1	XP_045452526.1esterase FE4-like	pink
HMEL030282g1	---NA---	pink
HMEL036798g1	XP_047535521.1sedoheptulokinase-like	pink
HMEL006651g1	XP_034835750.1putative transcription factor capicua	pink
HMEL016013g1	XP_045774697.1S-adenosylmethionine decarboxylase proenzyme isoform X2	pink
HMEL030914g1	---NA---	pink
HMEL033657g1	XP_013192520.1 GDP-mannose 4,6 dehydratase	pink
HMEL035867g1	UXK86817.1 beta-parvin-like	pink
HMEL013039g3	XP_026489661.1chromosome-associated kinesin KIF4	pink
HMEL012909g1	XP_023940972.1synaptic vesicle glycoprotein 2C isoform X2	pink
HMEL035473g1	XP_050667704.1uncharacterized protein LOC126967256, partial	pink
HMEL011355g1	XP_052741533.1retrovirus-related Pol polyprotein from type-2 retrotransposable element R2DM isoform X1	pink
HMEL035658g1	CBA11992.1endonuclease-reverse transcriptase HmRTE-e01	pink
HMEL013039g2	PZC70460.1hypothetical protein B5X24_HaOG216104	pink
HMEL015364g1	CAH2241495.1 jg10662	pink
HMEL003534g1	XP_045452545.1esterase FE4-like	pink
HMEL033652g1	CBA11992.1endonuclease-reverse transcriptase HmRTE-e01	pink
HMEL034614g1	XP_050679991.1uncharacterized protein LOC126975920	pink
HMEL036848g1	CBA11992.1endonuclease-reverse transcriptase HmRTE-e01	pink
HMEL036537g1	XP_045450185.1serine protease snake-like	pink
HMEL003675g1	XP_039758687.1 clavesin-2-like	pink
HMEL014482g1	XP_026490184.1myrosinase 1-like	pink
HMEL011073g1	XP_028167691.1retinol-binding protein pinta-like	pink
HMEL004963g1	---NA---	pink
HMEL030001g1	CAG4964250.1unnamed protein product	pink
HMEL006487g1	XP_045770855.1GTPase-activating protein CdGAPr isoform X3	pink
HMEL033100g1	MBF2463455.1reverse transcriptase family protein	pink
HMEL036632g1	CAH0720398.1unnamed protein product, partial	pink
HMEL006539g1	CAH2107431.1unnamed protein product	pink
HMEL034592g1	ABV81173.1putative vacuolar ATP synthase subunit B	pink
HMEL016136g1	XP_026490657.1protein seele	pink
HMEL021670g1	XP_052741533.1retrovirus-related Pol polyprotein from type-2 retrotransposable element R2DM isoform X1	pink
HMEL033891g1	XP_026330096.1uncharacterized protein LOC113237729	pink
HMEL012315g1	XP_050550393.1 achelase-1	pink
HMEL011973g2	KAG7307311.1hypothetical protein JYU34_007478	pink
HMEL002731g1	NVI74610.1heat shock protein cognate 5	pink
HMEL002995g1	XP_047535524.1ankyrin repeat domain-containing protein 6	pink
HMEL035284g1	XP_047527495.1rab5 GDP/GTP exchange factor isoform X3	pink
HMEL010751g1	XP_013193561.1 RNA-directed DNA polymerase from mobile element jockey-like isoform X1	pink
HMEL036007g1	XP_026498336.1collagen alpha chain CG42342 isoform X9	pink
HMEL033953g1	ADH84342.1reverse transcriptase	pink
HMEL033947g1	CAH0717393.1unnamed protein product, partial	pink
HMEL021239g1	KAI5644565.1tim17/Tim22/Tim23/Pmp24 family domain-containing protein	pink
HMEL031574g1	ACY36897.1reverse transcriptase	pink
HMEL031000g1	XP_023954590.1organic cation transporter protein	pink
HMEL021509g4	XP_050345192.1CD63 antigen-like	pink
HMEL030656g1	XP_026492557.1Down syndrome cell adhesion molecule-like protein Dscam2	pink
HMEL035416g1	CBA11992.1endonuclease-reverse transcriptase HmRTE-e01	pink
HMEL005107g1	GIY72658.1ubiquitin-conjugating enzyme E2-17 kDa	pink
HMEL008529g1	XP_050666723.1pancreatic triacylglycerol lipase-like isoform X2	pink
HMEL036802g1	XP_046969295.1DNA-directed RNA polymerase, mitochondrial	pink
HMEL022102g1	XP_045446639.1cytochrome P450 4X1-like	pink
HMEL031575g1	XP_022824848.1uncharacterized protein LOC111355297	pink
HMEL036937g1	GFX17630.1putative transposase rhodnius neglectus	pink
HMEL003387g1	OWR49889.1acyl-coenzyme A dehydrogenase	pink
HMEL017203g1	XP_032529522.1piezo-type mechanosensitive ion channel component-like	pink
HMEL031211g1	GBP41993.1Putative AC transposase	pink
HMEL004156g2	CAH0718040.1unnamed protein product, partial	pink
HMEL035921g1	XP_032525625.1cytochrome P450 9e2-like	pink
HMEL032102g1	CAH0719303.1unnamed protein product, partial	pink
HMEL005432g1	CAH0719672.1unnamed protein product, partial	pink
HMEL004070g1	AEU11701.1control protein HCTL021	pink
HMEL020577g1	WP_047149359.1histone H2B family protein	pink
HMEL003496g1	XP_045458154.1UDP-N-acetylglucosamine--peptide N-acetylglucosaminyltransferase 110 kDa subunit-like	pink
HMEL020241g1	OWR51851.1Nose resistant to fluoxetine protein 6	pink
HMEL031147g1	CAH0713469.1unnamed protein product, partial	pink
HMEL035432g1	---NA---	pink
HMEL033166g1	CAG4992730.1unnamed protein product	pink
HMEL004188g1	XP_038208751.1dual specificity mitogen-activated protein kinase kinase 7-like isoform X2	pink
HMEL009988g1	XP_023943189.1carbonyl reductase [NADPH] 1-like	pink
HMEL034616g1	CBA11992.1endonuclease-reverse transcriptase HmRTE-e01	pink
HMEL011883g1	AEL28888.1ribosomal protein L29	pink
HMEL030971g1	KAJ8735284.1hypothetical protein PYW07_006904	pink
HMEL012836g1	XP_046961164.1FYVE, RhoGEF and PH domain-containing protein 4-like isoform X2	pink
HmelGSTs10	XP_052743406.1glutathione S-transferase 2-like	pink
HMEL037182g1	XP_047542969.1E3 ubiquitin-protein ligase RNF220 isoform X2	pink
HMEL003536g1	XP_045452526.1esterase FE4-like	pink
HMEL037866g1	ADH84342.1reverse transcriptase	pink
HMEL002383g1	GBP04929.1RNA-directed DNA polymerase from mobile element jockey	pink
HMEL014645g1	NP_001298681.1V-type proton ATPase subunit E	pink
HMEL034130g1	OWR45735.1ferritin LCH	pink
HMEL021920g1	XP_008048625.1lon protease homolog, mitochondrial-like	pink
HMEL008603g1	XP_032527746.1alpha-tocopherol transfer protein-like isoform X2	pink
HMEL010030g3	TLM46178.1reverse transcriptase family protein	pink
HMEL032483g1	KAG7301712.1hypothetical protein JYU34_014700	pink
HMEL012536g1	---NA---	pink
HMEL012426g2	XP_026498786.1T-box transcription factor TBX20-like	pink
HMEL036394g1	XP_047532288.1alpha-tocopherol transfer protein-like	pink
HMEL013090g2	XP_030027433.1E3 ubiquitin-protein ligase PPP1R11	pink
HMEL002118g1	AOG75366.1luciferase-like 2	pink
HMEL011758g1	'KOB79130.1Pseudouridine-5''-phosphate glycosidase'	pink
HMEL031197g1	ADH84340.1reverse transcriptase	pink
HMEL034516g1	XP_046974062.1carbonyl reductase [NADPH] 3-like	pink
HMEL033768g1	CAG4992730.1unnamed protein product	pink
HMEL007392g1	XP_034836248.1lipase 1-like	pink
HMEL007767g1	XP_026498688.1Down syndrome cell adhesion molecule-like protein Dscam2	pink
HMEL008399g1	XP_047532361.1cell adhesion molecule 1-like	pink
HMEL009180g2	XP_045446773.1uncharacterized MFS-type transporter C09D4.1	pink
HMEL008318g1	XP_034827577.1fatty acid synthase-like	pink
HMEL007904g1	XP_034831326.1heparan sulfate 2-O-sulfotransferase pipe	pink
HMEL031600g1	CBA11992.1endonuclease-reverse transcriptase HmRTE-e01	pink
HMEL015423g1	XP_034823991.1delta-aminolevulinic acid dehydratase	pink
HMEL030493g1	XP_045779464.1 microcephalin	pink
HMEL005143g1	XP_045514695.1E3 ubiquitin-protein ligase SIAH1A-like	pink
HMEL036831g1	XP_032518833.1myeloid leukemia factor isoform X5	pink
HMEL031150g1	ADH84342.1reverse transcriptase	pink
HMEL034588g1	TKR63366.1hypothetical protein L596_027206	pink
HMEL011370g1	XP_050361796.1uncharacterized protein LOC126781063 isoform X2	pink
HMEL032002g1	---NA---	pink
HMEL018073g1	CAH2241677.1jg26977	pink
HMEL036310g1	CBA11992.1endonuclease-reverse transcriptase HmRTE-e01	pink
HMEL006237g2	XP_046970665.1cytosolic non-specific dipeptidase	pink
HMEL030638g1	CBA11992.1endonuclease-reverse transcriptase HmRTE-e01	pink
HMEL015513g3	XP_026488859.1fatty acid synthase-like	pink
HMEL017078g1	XP_045451429.1heat shock protein 60A-like	pink
HMEL022333g1	XP_025421141.1uncharacterized protein LOC112691206	pink
HMEL004290g1	XP_046962465.1condensin-2 complex subunit D3-like	pink
HMEL016640g1	OWR43739.1pleckstrin proteiny domain-containing family G member 5	pink
HMEL008410g1	XP_050343837.1membrane alanyl aminopeptidase-like	pink
HMEL008564g1	XP_039755354.1peptide methionine sulfoxide reductase	pink
HMEL036702g1	CAG9815476.1unnamed protein product, partial	pink
HMEL035816g1	UPI11530.1epidermal growth factor receptor isoform X1	pink
HMEL003048g1	ADJ58588.1seminal fluid protein HACP057	pink
HMEL034442g1	XP_050357157.1acetylcholine receptor subunit beta-type unc-29-like	pink
HMEL009856g1	XP_026485723.1inducible metalloproteinase inhibitor protein-like isoform X2	pink
HMEL014315g1	XP_038212978.1MD-2-related lipid-recognition protein-like	pink
HMEL016273g1	XP_046969506.1espin isoform X3	pink
HMEL017120g2	KAJ2937332.1hypothetical protein O0L34_g17645	pink
HMEL014588g1	'XP_045777376.1RNA 3''-terminal phosphate cyclase'	pink
HMEL007474g1	XP_045779154.1facilitated trehalose transporter Tret1-like	pink
HMEL030415g1	CAH2257726.1jg17126	pink
HMEL000022	KPJ02609.1putative enoyl-CoA hydratase, mitochondrial	pink
HMEL008352g1	XP_045451367.1PI-PLC X domain-containing protein 3	pink
HMEL036674g1	---NA---	pink
HMEL032543g1	XP_039759186.11-acylglycerol-3-phosphate O-acyltransferase ABHD5 isoform X4	pink
HMEL037594g1	CAH2244382.1 jg25331	pink
HMEL009871g2	XP_039756989.1thioredoxin, mitochondrial isoform X2	pink
HMEL007532g1	KPJ21675.1Facilitated trehalose transporter Tret1	pink
HMEL015935g2	XP_039756438.1sodium-coupled monocarboxylate transporter 1-like	pink
HMEL022573g1	CAH0724701.1unnamed protein product, partial	pink
HMEL036959g1	CBA11992.1endonuclease-reverse transcriptase HmRTE-e01	pink
HMEL021806g1	CAH2087990.1unnamed protein product	pink
HMEL020653g1	XP_026745444.1tumor suppressor candidate 3	pink
HMEL008327g2	KMQ90710.1reverse transcriptase	pink
HMEL008318g4	XP_032526695.1fatty acid synthase-like	pink
HMEL031537g1	XP_050351051.1centromere protein S-like	pink
HMEL036791g1	CAH2231619.1 jg14341	pink
HMEL037250g1	CAH2096614.1unnamed protein product	pink
HMEL012366g1	CAH2106007.1unnamed protein product	pink
HMEL017374g1	XP_041971416.1V-type proton ATPase subunit C isoform X3	pink
HMEL014705g1	XP_008558725.3transposable element Tcb1 transposase	pink
HMEL013798g1	XP_047526820.1zonadhesin-like isoform X4	pink
HMEL013658g1	CAH0714794.1unnamed protein product, partial	pink
HMEL014782g1	XP_030021735.2protein takeout	pink
HMEL021756g1	OWR41353.1hypothetical protein KGM_211405	pink
HMEL033930g1	CBA11992.1endonuclease-reverse transcriptase HmRTE-e01	pink
HMEL017374g3	XP_034826649.1V-type proton ATPase subunit C	pink
HMEL012081g1	XP_026490070.1endothelial zinc finger protein induced by tumor necrosis factor alpha-like	pink
HMEL030840g1	XP_046976880.1facilitated trehalose transporter Tret1-like isoform X1	pink
HMEL017595g1	KPJ10739.1Glutamate [NMDA] receptor subunit 1	pink
HMEL035243g1	XP_039746996.1protein scarlet-like	pink
HMEL018089g1	CAH0725431.1unnamed protein product, partial	pink
HMEL012617g2	KPJ09191.1RNA-directed DNA polymerase from mobile element jockey	pink
HMEL030536g1	GBP89928.1RNA-directed DNA polymerase from mobile element jockey	pink
HMEL032558g1	CAH2093987.1unnamed protein product	pink
HMEL002462g1	XP_045453071.1RNA helicase aquarius	pink
HMEL035823g1	XP_049703785.1probable RNA-directed DNA polymerase from transposon X-element isoform X1	pink
HMEL033207g1	CAH0713664.1unnamed protein product, partial	pink
HMEL021069g1	RWS30068.1phosphatidylinositol 3-kinase catalytic subunit type 3-like protein	pink
HMEL014296g1	KAI5638228.1ATPsynthase alpha/beta subunit n-term extension domain-containing protein	pink
HMEL006832g1	XP_045459756.1vacuolar protein-sorting-associated protein 36	pink
HMEL009265g1	XP_045454660.1UTP--glucose-1-phosphate uridylyltransferase	pink
HMEL033290g1	---NA---	pink
HMEL034399g1	ADH84342.1reverse transcriptase	pink
HMEL008284g1	XP_033610977.1uncharacterized protein LOC117283012	pink
HMEL007805g1	XP_021187352.1G2/mitotic-specific cyclin-B isoform X3	pink
HMEL020790g1	XP_046959931.1sodium-independent sulfate anion transporter-like	pink
HMEL022245g1	---NA---	pink
HMEL031261g1	XP_034841532.1nitric oxide-associated protein 1	pink
HMEL013453g4	CBA11992.1endonuclease-reverse transcriptase HmRTE-e01	pink
HMEL016446g3	CAH0721375.1unnamed protein product, partial	pink
HMEL032213g1	XP_026491853.1neuropeptides capa receptor-like	pink
HMEL036621g1	PZC70710.1hypothetical protein B5X24_HaOG215026	pink
HMEL008212g1	XP_046973891.1modifier of mdg4-like	pink
HMEL006647g1	XP_032520887.1dehydrogenase/reductase SDR family member 4	pink
HMEL009305g1	XP_045447434.1endoplasmic reticulum lectin 1 isoform X2	pink
HMEL036786g1	CAG9136434.1unnamed protein product	pink
HMEL034702g1	XP_052741505.1striated muscle-specific serine/threonine-protein kinase-like	pink
HMEL034131g1	XP_045457157.1ferritin subunit	pink
HMEL014977g2	XP_050682318.1uncharacterized protein LOC126977510	pink
HMEL006528g2	OWR40695.1seminal fluid protein CSSFP041	pink
HMEL031731g1	GBP63409.1Putative uncharacterized transposon-derived protein F52C9.6	pink
HMEL034323g1	CBA11992.1endonuclease-reverse transcriptase HmRTE-e01	pink
HMEL008592g1	XP_023953186.2UPF0692 protein CG33108	pink
HMEL035645g1	CAG4992730.1unnamed protein product	pink
HMEL030538g1	GBP94822.1Probable RNA-directed DNA polymerase from transposon BS	pink
HMEL013329g2	XP_045445432.1trafficking protein particle complex subunit 8	pink
HMEL013658g2	CAH2098041.1unnamed protein product	pink
HMEL034670g1	CBA11992.1endonuclease-reverse transcriptase HmRTE-e01	pink
HMEL035676g1	---NA---	pink
HMEL032473g1	CAH2264332.1 jg18417	pink
HMEL032125g1	XP_026501248.1protein mesh isoform X1	pink
HMEL037348g1	KMQ90710.1reverse transcriptase	pink
HMEL036529g1	XP_050349929.1zinc finger protein 700-like	pink
HMEL003285g1	CAG5008382.1unnamed protein product	pink
HMEL031102g1	XP_047536750.1microsomal glutathione S-transferase 1-like	pink
HMEL000061g1	XP_047529970.1zinc finger protein 624-like isoform X3	pink
HMEL002378g1	XP_046969648.1serine protease inhibitor dipetalogastin-like	pink
HMEL031804g1	XP_045446083.1cystinosin homolog	pink
HMEL003249g1	XP_046978177.1organic cation transporter protein-like	pink
HMEL026016g1	AQQ73539.1olfactory receptor 74	pink
HMEL033269g1	---NA---	pink
HMEL033040g1	XP_045459290.1spermine oxidase-like	pink
HMEL038029g1	XP_026489752.1alcohol dehydrogenase [NADP(+)]-like	pink
HMEL037283g1	XP_045508980.1uncharacterized protein LOC123704628	pink
HMEL014098g1	XP_047531021.1ubiquitin-protein ligase E3C	pink
HMEL031431g1	XP_047027657.1piggyBac transposable element-derived protein 3-like	pink
HMEL035574g1	CAH0716531.1unnamed protein product, partial	pink
HMEL004320g1	---NA---	pink
HMEL002402	XP_050346837.1phenoloxidase-activating enzyme 1-like	pink
HMEL035350g1	XP_045775531.1serine protease snake-like isoform X3	pink
HMEL020094g1	XP_026495177.1cGMP-dependent protein kinase, isozyme 1-like	pink
HMEL003980g2	XP_046976934.1coatomer subunit gamma-like	pink
HMEL037112g1	XP_032512937.1protein spaetzle-like isoform X2	pink
HMEL031943g1	XP_047527308.1m-AAA protease-interacting protein 1, mitochondrial-like	pink
HMEL032501g1	XP_050352813.1alpha-amylase 2-like	pink
HMEL020214g1	XP_038210279.1beta-1,3-glucan-binding protein-like	pink
HMEL034625g1	CAH2088397.1unnamed protein product	pink
HMEL013496g1	KPJ09063.1Glucose transporter type 1	pink
HMEL033289g1	CBA11992.1endonuclease-reverse transcriptase HmRTE-e01	pink
HMEL013457g2	XP_050359621.1 hemolin-like	pink
HMEL005701g1	---NA---	pink
HMEL032527g1	XP_047536200.1juvenile hormone esterase-like	pink
HMEL018115	AQQ73491.1olfactory receptor 7	pink
HMEL003596g3	---NA---	pink
HMEL008284g2	OWR49283.1zinc finger DNA binding protein	pink
HMEL005352g1	XP_026496830.1fatty-acid amide hydrolase 2-B-like isoform X1	pink
HMEL012681g1	XP_047533156.1ribosome biogenesis protein WDR12 homolog	pink
HMEL036812g1	CBA11992.1endonuclease-reverse transcriptase HmRTE-e01	pink
HMEL035719g1	GBP96221.1Probable RNA-directed DNA polymerase from transposon X-element	pink
HMEL032082g1	---NA---	pink
HMEL033291g1	KAG7304206.1hypothetical protein JYU34_011144	pink
HMEL035655g1	XP_047543755.1ras-specific guanine nucleotide-releasing factor RalGPS1 isoform X2	pink
HMEL011371g1	XP_046961709.1muscle, skeletal receptor tyrosine-protein kinase-like isoform X2	pink
HMEL014600g1	XP_026494924.1cerebellar degeneration-related protein 2 isoform X2	pink
HMEL011060g1	XP_034835560.1A disintegrin and metalloproteinase with thrombospondin motifs adt-1-like	pink
HMEL003160g1	CAG4992730.1unnamed protein product	pink
HMEL011987g1	CAH2253432.1 jg6410	pink
HMEL014456g1	XP_050350953.1uncoordinated protein 58-like	pink
HMEL000010g1	CBH09247.1putative WD40 repeat domain 85	pink
HMEL008503g2	XP_039748314.14-coumarate--CoA ligase 1-like	pink
HMEL014795g1	XP_050348544.1organic cation transporter protein-like isoform X2	pink
HMEL034179g1	RVE49698.1hypothetical protein evm_005673	pink
HMEL013483g1	CBH09293.1putative shuttle craft	pink
HMEL033492g1	XP_017463182.1 V-type proton ATPase subunit D 1-like	pink
HMEL030005g1	AAQ57129.1endonuclease and reverse transcriptase-like protein	pink
HMEL010472g1	XP_034835121.1transcription factor HNF-4 homolog isoform X5	pink
HMEL037108g1	XP_023934682.2terpene synthase-like	pink
HMEL036639g1	CAB3515267.1unnamed protein product	pink
HMEL006950g1	XP_045458916.1GILT-like protein 1 isoform X2	pink
HMEL004804g1	XP_050668768.1zwei Ig domain protein zig-8-like isoform X2	pink
HMEL018027g1	XP_045446508.1NADH-cytochrome b5 reductase-like	pink
HMEL014521g1	XP_023944616.1V-type proton ATPase 16 kDa proteolipid subunit c	pink
HMEL030818g1	XP_045459143.1probable very-long-chain enoyl-CoA reductase art-1	pink
HMEL036992g1	GFQ96640.1uncharacterized protein TNCT_690591	pink
HMEL037851g1	XP_047536899.1NADH-quinone oxidoreductase subunit B 2-like	pink
HMEL037131g1	BAM20376.1angiotensin converting enzyme	pink
HMEL004937g1	XP_030029281.1 hsc70-interacting protein	pink
HMEL036448g1	KAJ8705713.1hypothetical protein PYW08_012759	pink
HMEL003420g1	CAG9564827.1unnamed protein product	pink
HMEL006644g1	XP_046968695.1ATP-dependent DNA helicase Q4	pink
HMEL030190g1	UXK78245.1dnaJ-like protein 3	pink
HMEL037297g1	GBP94822.1Probable RNA-directed DNA polymerase from transposon BS	pink
HMEL006852g1	XP_026501270.1citron Rho-interacting kinase	pink
HMEL015014g1	XP_045779359.1myosuppressin-like isoform X1	pink
HMEL021174g1	XP_035227955.1protein FAM200A-like	pink
HMEL011045	CAH2095278.1unnamed protein product	pink
HMEL004402g1	KAG5310518.1SETMR methyltransferase	pink
HMEL009655g1	XP_046964031.1neurogenic protein big brain isoform X1	pink
HMEL016237g1	XP_046978228.1circadian clock-controlled protein daywake-like	pink
HMEL002170g1	XP_032526786.1tetratricopeptide repeat protein 39B-like isoform X2	pink
HMEL030098g1	KOB74451.1putative Chondroitin sulfate proteoglycan 4	pink
HMEL035843g1	KPJ05656.1Retrovirus-related Pol polyprotein from transposon gypsy	pink
HMEL015513g8	XP_026488859.1fatty acid synthase-like	pink
HMEL006744g1	XP_050348483.1circadian clock-controlled protein daywake-like	pink
HMEL002615g1	CAH0718368.1unnamed protein product, partial	pink
HMEL010801g3	GBP94555.1Probable RNA-directed DNA polymerase from transposon X-element	pink
HMEL033848g1	XP_046978882.1paired box protein Pax-6-like isoform X3	pink
HMEL035618g1	GBP82702.1RNA-directed DNA polymerase from mobile element jockey	pink
HMEL014235g1	XP_045456922.1phenoloxidase-activating factor 1-like	pink
HMEL030105g1	XP_052741533.1retrovirus-related Pol polyprotein from type-2 retrotransposable element R2DM isoform X1	pink
HMEL013293g1	XP_052747315.1phospholipase A2 group XV	pink
HMEL002216	ACX49766.1 defensin-like protein 1	pink
HMEL030008g1	---NA---	pink
HMEL004220g1	XP_046974062.1carbonyl reductase [NADPH] 3-like	pink
HMEL007444g1	XP_050349777.1polyubiquitin-A isoform X9	pink
HMEL036770g1	XP_049869686.1uncharacterized protein LOC126369369 isoform X1	pink
HMEL036206g1	XP_047531524.1protein tramtrack, beta isoform isoform X16	pink
HMEL033452g1	KPJ09191.1RNA-directed DNA polymerase from mobile element jockey	pink
HMEL011930	XP_039753579.1serine protease persephone-like	pink
HMEL034410g1	GBP79292.1Transposon Tf2-6 polyprotein	pink
HMEL038138g1	XP_046971384.1esterase FE4-like	pink
HMEL010699g1	AJO66034.1ATP synthase 21 kDa proteolipid subunit	pink
HmelGSTd1	XP_023933960.1glutathione S-transferase 1 isoform X4	pink
HMEL008031g1	CAH2241442.1jg15639	pink
HMEL030852g1	XP_050682318.1uncharacterized protein LOC126977510	pink
HMEL005067	XP_026494957.1cytochrome P450 18a1	pink
HMEL036125g1	CBA11992.1endonuclease-reverse transcriptase HmRTE-e01	pink
HMEL018072g1	XP_046972778.1hydroxylysine kinase	pink
HMEL035661g1	---NA---	pink
HMEL031896g1	XP_045508980.1uncharacterized protein LOC123704628	pink
HMEL007743g1	XP_046959312.1dihydropyrimidine dehydrogenase [NADP(+)]	pink
HMEL008796g2	XP_045445452.1protein claret segregational-like	pink
HMEL014455g1	OWR53417.1putative voltage and ligand gated potassium channel	pink
HMEL016800g1	XP_045762781.1 5-oxoprolinase	pink
HMEL013136g2	XP_026489575.1myrosinase 1-like	pink
HMEL031199g1	CAH0732035.1unnamed protein product, partial	pink
HMEL035966g1	CBA11992.1endonuclease-reverse transcriptase HmRTE-e01	pink
HMEL011448g1	---NA---	pink
HMEL012181g1	XP_045777099.1kielin/chordin-like protein isoform X2	pink
HMEL034964g1	CBA11992.1endonuclease-reverse transcriptase HmRTE-e01	pink
HMEL007450g2	ACY36890.1reverse transcriptase	pink
HMEL013953g1	XP_050353227.1farnesol dehydrogenase-like	pink
HMEL020192g1	XP_046971513.1cilia- and flagella-associated protein 36	pink
HMEL004160g1	XP_046969893.1aldehyde dehydrogenase, dimeric NADP-preferring isoform X3	pink
HMEL007278g1	---NA---	pink
HMEL032660g1	ADI61810.1endonuclease-reverse transcriptase	pink
HMEL035595g1	---NA---	pink
HMEL030551g1	XP_045457178.1double-stranded RNA-specific editase Adar	pink
HMEL008967g1	XP_028161840.1CD63 antigen-like	pink
HMEL017157g1	XP_046972752.1Down syndrome cell adhesion molecule-like protein Dscam2	pink
HMEL006948g1	XP_023938280.1ras-related protein Rap-2c	pink
HMEL033725g1	XP_050682318.1uncharacterized protein LOC126977510	pink
HMEL036685g1	XP_047535551.1sialin-like isoform X4	pink
HMEL031942g1	XP_045446492.1lipoamide acyltransferase component of branched-chain alpha-keto acid dehydrogenase complex, mitochondrial	pink
HMEL014060g1	XP_046962811.1juvenile hormone acid O-methyltransferase	pink
HMEL032622g1	XP_045452368.1nose resistant to fluoxetine protein 6-like	pink
HMEL038032g1	XP_014371982.2mitochondrial amidoxime-reducing component 1	pink
HMEL005861g2	XP_049864935.1proton-coupled amino acid transporter-like protein pathetic	pink
HMEL005138g1	XP_050342551.1MATH and LRR domain-containing protein PFE0570w-like	pink
HMEL016025g1	CAH2103990.1unnamed protein product	pink
HMEL012190g1	XP_026500477.1major facilitator superfamily domain-containing protein 6	pink
HMEL014392g1	XP_050349898.1sucrase-isomaltase, intestinal-like	pink
HMEL035589g1	XP_046977473.1tubulin polymerization-promoting protein homolog	pink
HMEL032605g1	XP_052755883.1uncharacterized protein LOC128201819	pink
HMEL034271g1	XP_045449788.1protein takeout-like	pink
HMEL021163g1	KAI5651496.1hypothetical protein NE865_00740	pink
HMEL008356g1	OWR41663.1putative 1,4-alpha-glucan branching enzyme	pink
HMEL035403g1	XP_050358555.1choline/ethanolamine kinase isoform X3	pink
HMEL002774g1	XP_046963494.1uncharacterized protein LOC124532579 isoform X1	pink
HMEL007826g1	CAH0723178.1unnamed protein product, partial	pink
HMEL012862g4	XP_047513791.1prolyl 4-hydroxylase subunit alpha-1 isoform X3	pink
HMEL006885g1	---NA---	pink
HMEL030537g1	KOB67202.1putative endonuclease and reverse transcriptase-like protein	pink
HMEL006224g1	CAH0721785.1unnamed protein product, partial	pink
HMEL013289g1	XP_045769999.1GPI transamidase component PIG-S isoform X2	pink
HMEL005501g1	---NA---	pink
HMEL004443g3	OWR43849.1ecdysteroid 22-kinase	pink
HMEL002017g1	CBH09240.1putative acylpeptide hydrolase	pink
HMEL021712g1	CAH0729914.1unnamed protein product, partial	pink
HMEL015918	CAH0724703.1unnamed protein product, partial	pink
HMEL033270g1	ADZ95931.1reverse transcriptase	pink
HMEL014239g2	CAH2244004.1 jg2514	pink
HMEL016108	XP_046969963.1general odorant-binding protein 1-like	pink
HMEL010066g1	XP_034829255.1tubulin-folding cofactor B	pink
HMEL010557g1	XP_046970762.1uncharacterized protein LOC124537859	pink
HMEL013105g3	OWR52395.1tuberin like protein	pink
HMEL017090g1	XP_045764301.1retinol dehydrogenase 11-like	pink
HMEL010513g1	XP_045520030.1uncharacterized 30.3 kDa protein-like	pink
HMEL021058g1	---NA---	pink
HMEL037445g1	CBA11992.1endonuclease-reverse transcriptase HmRTE-e01	pink
HMEL036972g1	CAH2234459.1jg17761	pink
HMEL034810g1	CAG5017738.1unnamed protein product	pink
HMEL005543g1	KAJ8708429.1hypothetical protein PYW07_010554	pink
HMEL032738g1	OWR53594.1putative tetrameric potassium-selective cyclic nucleotide gated channel	pink
HMEL002212g2	XP_050362354.1chitin synthase chs-2-like	pink
HMEL022209g1	XP_047542456.1P protein-like isoform X2	pink
HMEL016439g1	XP_034827252.1ethanolaminephosphotransferase 1	pink
HMEL033995g1	KOB67202.1putative endonuclease and reverse transcriptase-like protein	pink
HMEL010993g1	XP_047540330.1facilitated trehalose transporter Tret1-like	pink
HMEL008588g1	CAH0718643.1unnamed protein product, partial	pink
HMEL005374	XP_045446639.1cytochrome P450 4X1-like	pink
HMEL007802g1	BAM20119.1glycerol kinase	pink
HMEL032956g1	KPJ09191.1RNA-directed DNA polymerase from mobile element jockey	pink
HMEL003981g1	CAH2097984.1unnamed protein product	pink
HMEL032925g1	XP_034830991.1probable cytochrome P450 9f2	pink
HMEL009125g1	CAH0724119.1unnamed protein product, partial	pink
HMEL010062g1	XP_023945062.2potassium channel subfamily K member 1 isoform X2	pink
HMEL033715g1	CAH2085381.1unnamed protein product	pink
HMEL034983g1	GBP47781.1Retrovirus-related Pol polyprotein from type-2 retrotransposable element R2DM; Endonuclease	pink
HMEL037094g1	XP_047528671.1larval cuticle protein LCP-30-like	pink
HMEL000026	CBH09267.1putative poly(A)-specific ribonuclease (parn)	pink
HMEL017071	CAH0720546.1unnamed protein product, partial	pink
HmGr56_1	XP_026488992.1gustatory receptor for sugar taste 43a-like	pink
HMEL034451g1	CBA11992.1endonuclease-reverse transcriptase HmRTE-e01	pink
HMEL032538g1	XP_045452439.1uncharacterized protein LOC123661524	pink
HMEL037179g1	XP_050343790.1probable cytochrome P450 313a1	pink
HMEL034585g1	XP_052737929.1PHD finger protein rhinoceros-like	pink
HMEL030910g1	XP_047520486.1apolipoprotein D-like	pink
HMEL016526g1	GBP09124.1Probable RNA-directed DNA polymerase from transposon X-element	pink
HMEL033225g1	CBA11992.1endonuclease-reverse transcriptase HmRTE-e01	pink
HMEL008471g6	XP_013189078.1 homeobox protein caupolican-like	pink
HMEL010024g2	XP_050685276.1uncharacterized protein LOC126979784	pink
HMEL009834g1	XP_050350058.1ribose-phosphate pyrophosphokinase 2	pink
HMEL006577g1	XP_050344401.1organic solute transporter alpha-like protein	pink
HMEL007507g1	XP_050356151.1facilitated trehalose transporter Tret1-like	pink
HMEL036920g1	CAH2249516.1jg18766	pink
HMEL035415g1	CAH0716749.1unnamed protein product, partial	pink
HMEL010482g1	XP_026487015.1heat shock protein 67B1-like	pink
HMEL003137g1	XP_047540937.1glycerol kinase isoform X3	pink
HMEL011683g1	CAH0713403.1unnamed protein product, partial	pink
HMEL030596g1	CBA11992.1endonuclease-reverse transcriptase HmRTE-e01	pink
HMEL037888g1	XP_045502372.1dynein regulatory complex protein 9-like	pink
HMEL014390g1	CAH2238503.1jg5684	pink
HMEL010778g1	XP_034826259.1PRKCA-binding protein isoform X5	pink
HMEL010380g2	---NA---	pink
HMEL014393g1	XP_032514280.1ribose-phosphate pyrophosphokinase 2-like	pink
HMEL010801g2	XP_022819396.1uncharacterized protein LOC111351609	pink
HMEL032119g1	XP_050355260.1uncharacterized protein LOC126776680	pink
HMEL031941g1	XP_032511598.1adenylate kinase 7-like	pink
HMEL002685g1	XP_032514883.1chromatin assembly factor 1 subunit B	pink
HMEL032083g1	XP_050355439.1lutropin-choriogonadotropic hormone receptor	pink
HMEL030970g1	---NA---	pink
HMEL022364g1	XP_026488295.1sodium-independent sulfate anion transporter-like	pink
HMEL020164g1	---NA---	pink
HMEL037738g1	CAH0729477.1unnamed protein product, partial	pink
HMEL010030g2	XP_050348869.1ubiquinone biosynthesis O-methyltransferase-like	pink
HMEL016578g1	XP_045762585.1facilitated trehalose transporter Tret1-like	pink
HMEL021700g1	XP_047529245.1TATA-binding protein-associated factor 172	pink
HMEL011017g1	XP_039763753.1amino acid transporter AVT1B-like isoform X2	pink
HMEL009811g1	XP_045458592.1putative fatty acyl-CoA reductase CG5065	pink
HMEL034780g1	XP_046962811.1juvenile hormone acid O-methyltransferase	pink
HMEL022666g1	XP_050360170.1facilitated trehalose transporter Tret1-like	pink
HMEL032953g1	---NA---	pink
HMEL036698g1	CAG9815476.1unnamed protein product, partial	pink
HMEL014056g1	---NA---	pink
HMEL010578g1	XP_026497243.1prolyl 3-hydroxylase sudestada1	pink
HMEL022514	CAH0720193.1unnamed protein product, partial	pink
HMEL032500g1	XP_047536396.12-amino-3-ketobutyrate coenzyme A ligase, mitochondrial	pink
HMEL033948g1	---NA---	pink
HMEL002975g1	KPJ15334.1Cuticle protein 6	pink
HMEL033681g1	XP_050667704.1uncharacterized protein LOC126967256, partial	pink
HMEL036684g1	XP_045451713.12-hydroxyacyl-CoA lyase 1	pink
HMEL007506g1	XP_050356151.1facilitated trehalose transporter Tret1-like	pink
HMEL017852g1	CAH0729042.1unnamed protein product, partial	pink
HMEL012447g1	XP_046961109.1activating molecule in BECN1-regulated autophagy protein 1-like	pink
HMEL017144g1	CAH2266919.1 jg8824	pink
HMEL013702g1	XP_032522230.1dystrophin-like isoform X4	pink
HMEL014149g1	XP_046959863.1uncharacterized protein LOC124529951 isoform X5	pink
HMEL007716g1	---NA---	pink
HMEL033119g1	KAG6445629.1hypothetical protein O3G_MSEX004071	pink
HMEL020420g2	GBP47476.1RNA-directed DNA polymerase from mobile element jockey	pink
HMEL012238g1	XP_034834363.1V-type proton ATPase subunit H isoform X4	pink
HMEL014377g1	CAH0713679.1unnamed protein product, partial	pink
HMEL017091g1	XP_028178576.1tubulin alpha-8 chain-like	pink
HMEL004221g1	XP_046974062.1carbonyl reductase [NADPH] 3-like	pink
HMEL035422g1	CBA11992.1endonuclease-reverse transcriptase HmRTE-e01	pink
HMEL037911g1	XP_013168065.1 RNA-directed DNA polymerase from mobile element jockey-like	pink
HMEL035608g1	CAH2100870.1unnamed protein product	pink
HMEL037016g1	KAG5323277.1SETMR methyltransferase	pink
HMEL017090g3	XP_045446540.1dehydrogenase/reductase SDR family member 13-like	pink
HMEL003208	XP_023950285.2odorant receptor 7a-like	pink
HMEL033667g1	XP_047534325.1xanthine dehydrogenase 1-like	pink
HMEL016920g2	XP_039748694.1lipoamide acyltransferase component of branched-chain alpha-keto acid dehydrogenase complex, mitochondrial isoform X2	pink
HMEL035663g1	---NA---	pink
HMEL033673g1	---NA---	pink
HMEL030922g1	XP_034836897.1probable peroxisomal acyl-coenzyme A oxidase 1 isoform X3	pink
HMEL011234g1	XP_039748151.1all trans-polyprenyl-diphosphate synthase PDSS2-like	pink
HMEL037301g1	CAH2088139.1unnamed protein product	pink
HMEL031101g1	XP_047536750.1microsomal glutathione S-transferase 1-like	pink
HMEL030042g1	CBA11992.1endonuclease-reverse transcriptase HmRTE-e01	pink
HMEL035378g1	KPJ19666.1P protein	pink
HMEL003453	XP_046966596.1cytochrome P450 6B6-like	pink
HMEL008796g1	XP_046965365.1protein claret segregational	pink
HMEL033606g1	---NA---	pink
HMEL030702g1	XP_047529809.1lamin-like protein	pink
HMEL003567g1	CAH2211294.1 jg16198	pink
HMEL005145g2	KPJ07389.1Alpha-ketoglutarate-dependent dioxygenase alkB-like 2	pink
HMEL038207g1	CAH0730822.1unnamed protein product, partial	pink
HMEL012374g1	ADJ58588.1seminal fluid protein HACP057	pink
HMEL013667g4	XP_038218185.1phytanoyl-CoA dioxygenase, peroxisomal-like	pink
HMEL011575g1	XP_046962276.1xanthine dehydrogenase	pink
HmelGSTe1	AIL29312.1glutathione S-transferase epsilon 3	pink
HMEL010692	XP_050347249.1putative odorant receptor 65b	pink
HMEL007718g1	OWR48758.1laccase 2A	pink
HMEL034406g1	XP_038214228.1circadian clock-controlled protein daywake-like	pink
HMEL037275g1	GBP79293.1Retrovirus-related Pol polyprotein from transposon 17.6	pink
HMEL037795g1	---NA---	pink
HMEL010049g1	XP_047531577.1peroxidase isoform X2	pink
HMEL031587g1	CBA11992.1endonuclease-reverse transcriptase HmRTE-e01	pink
HMEL036328g1	---NA---	pink
HMEL005015g1	XP_045777862.1uncharacterized protein LOC123875857	pink
HMEL009342g1	XP_050358906.1segmentation polarity homeobox protein engrailed-like	pink
HMEL008922g1	XP_050348174.1GATA zinc finger domain-containing protein 14-like	pink
HMEL037645g1	CAH0729563.1unnamed protein product, partial	pink
HMEL034417g1	CAH2099302.1unnamed protein product	pink
HMEL016053g1	OWR51692.1seminal fluid protein HACP044	pink
HMEL008317g1	XP_046964174.1trypsin, alkaline C-like	pink
HMEL032132g1	CBA11992.1endonuclease-reverse transcriptase HmRTE-e01	pink
HMEL010780g1	XP_046972759.1chymotrypsin-like elastase family member 2A	pink
HMEL013244	CAH2084423.1unnamed protein product	pink
HMEL015878g2	CBA11992.1endonuclease-reverse transcriptase HmRTE-e01	pink
HMEL012546g2	XP_052737493.1luciferin sulfotransferase-like	pink
HMEL032043g1	XP_046960634.1elongation of very long chain fatty acids protein 7-like	pink
HMEL032881g1	XP_045449007.1adenylosuccinate lyase	pink
HMEL006260g1	XP_050354484.1antichymotrypsin-2-like isoform X4	pink
HMEL006607g3	GBP79922.1RNA-directed DNA polymerase from mobile element jockey	pink
HMEL011684g1	CAH2237173.1 jg11146	pink
HmGr11_1	XP_026488958.1uncharacterized protein LOC113395560	pink
HMEL032908g1	XP_034830391.1sulfotransferase family cytosolic 1B member 1-like	pink
HMEL036497g1	CBA11992.1endonuclease-reverse transcriptase HmRTE-e01	pink
HMEL011939g1	XP_046965569.1facilitated trehalose transporter Tret1 isoform X2	pink
HMEL002079g1	XP_050671004.1cGMP-gated cation channel alpha-1-like	pink
HMEL003674g1	XP_026493284.1neuroendocrine convertase 1-like	pink
HMEL033233g1	CAH0713951.1unnamed protein product, partial	pink
HMEL002783g1	XP_047534340.1altered inheritance of mitochondria protein 3-like	pink
HMEL013304g1	XP_047528028.1long-chain-fatty-acid--CoA ligase ACSBG2-like isoform X2	pink
HMEL015776g1	QDR50972.1Vacuolar H+ ATPase 100kD subunit 2	pink
HMEL034832g1	CBA11992.1endonuclease-reverse transcriptase HmRTE-e01	pink
HMEL005705g1	XP_046960535.1retinol dehydrogenase 12-like	pink
HMEL036793g1	XP_047535492.1pancreatic lipase-related protein 2 isoform X2	pink
HMEL014575g1	XP_045447751.1ATP-binding cassette sub-family G member 1-like	pink
HMEL013540g1	XP_050354837.1inhibitor of growth protein 2	pink
HMEL031347g1	XP_047540330.1facilitated trehalose transporter Tret1-like	pink
HMEL033672g1	---NA---	pink
HMEL002827g1	XP_021198811.1T-cell acute lymphocytic leukemia protein 1 homolog isoform X5	pink
HMEL013806g1	XP_047532002.1chromobox protein homolog 1-like isoform X1	pink
HMEL031725g1	CAH2095789.1unnamed protein product	pink
HMEL004990g3	AON96628.1VMP32 protein	pink
HMEL006488g1	XP_026498627.1lipase member I-like	pink
HMEL002003g1	---NA---	pink
HMEL007521g1	XP_050356110.1 orexin/Hypocretin receptor type 1-like	pink
HMEL016920g1	XP_047526754.1lipoamide acyltransferase component of branched-chain alpha-keto acid dehydrogenase complex, mitochondrial	pink
HMEL002414g1	XP_039754455.1transmembrane channel-like protein 3	pink
HMEL010693	XP_026485111.1cytochrome P450 4C1-like	pink
HMEL018121g1	XP_047538367.1cytochrome P450 6B2-like	pink
HMEL035891g1	KOB58105.1Gag-pol polyprotein	pink
HMEL032320g1	---NA---	pink
HMEL012695g1	XP_023936079.1protein spinster isoform X3	pink
HMEL009343g2	XP_050358720.1homeobox protein invected-like	pink
HMEL003160g2	CAH0717021.1unnamed protein product, partial	pink
HMEL008552g2	XP_046960711.1solute carrier family 46 member 3-like	pink
HMEL006056g1	KAG5323277.1SETMR methyltransferase	pink
HMEL030967g1	KPJ09191.1RNA-directed DNA polymerase from mobile element jockey	pink
HMEL022572	XP_032519912.1allergen Tha p 1-like	pink
HMEL032926g1	XP_047529493.1senecionine N-oxygenase isoform X2	pink
HMEL030621g1	CAH0697325.1unnamed protein product	pink
HMEL007530g2	XP_026497647.1orexin receptor type 1-like	pink
HMEL009014g1	XP_046963238.1bifunctional arginine demethylase and lysyl-hydroxylase PSR	pink
HMEL025003g1	XP_039750277.1stearoyl-CoA desaturase 4-like isoform X2	pink
HMEL004643g1	CAG9794355.1unnamed protein product	pink
HMEL033668g1	CAH0726756.1unnamed protein product, partial	pink
HMEL032898g1	XP_045448398.1sulfide:quinone oxidoreductase, mitochondrial	pink
HMEL008540g1	XP_034832639.1melanization protease 1-like	pink
HMEL015673g1	CAH0718438.1unnamed protein product, partial	pink
HMEL003155g1	XP_050353560.1alpha-tocopherol transfer protein-like	pink
HMEL035154g1	XP_045445529.1NIF3-like protein 1	pink
HMEL031602g1	XP_050682138.1protein spinster isoform X3	pink
HMEL010826g1	XP_046976187.1superoxide dismutase [Cu-Zn]	pink
HMEL003388g3	XP_045777506.1putative glycerol kinase 5	pink
HMEL036474g1	KAG6464549.1hypothetical protein O3G_MSEX014594	pink
HMEL035971g1	XP_026495844.1centrosomal protein of 162 kDa	pink
HMEL037484g1	XP_032520431.1 dynein assembly factor 4, axonemal-like	pink
HMEL033434g1	YP_009507247.1ORF A	pink
HMEL020065g1	KAI5646230.1aldehyde oxidase and xanthine dehydrogenase, a/b hammerhead domain-containing protein	pink
HMEL034266g1	CAH0720106.1unnamed protein product, partial	pink
HMEL005521g1	XP_046970168.1lipoma-preferred partner homolog	pink
HMEL031297g1	reverse transcriptase-like protein - silkworm	pink
HMEL014308g1	XP_050344598.1translation initiation factor IF-2-like	pink
HMEL011263g1	KAJ0175476.1hypothetical protein K1T71_008635	pink
HMEL030846g1	CBA11992.1endonuclease-reverse transcriptase HmRTE-e01	pink
HMEL034838g1	XP_050346626.1acyl-CoA Delta-9 desaturase	pink
HMEL033323g1	XP_046964439.1alpha-tocopherol transfer protein-like	pink
HMEL013484g1	XP_034830319.1Usher syndrome type-1G protein homolog	pink
HMEL009569g1	XP_032515307.1circadian clock-controlled protein-like	pink
HMEL009352g1	XP_034838571.1pro-neuropeptide Y-like	pink
HMEL031665g1	XP_032517457.1uncharacterized protein LOC116770197	pink
HMEL031702g1	YP_009507247.1ORF A	pink
HMEL037764g1	---NA---	pink
HMEL015042g1	---NA---	pink
HMEL035598g1	XP_039764060.1inositol polyphosphate-4-phosphatase type I A-like isoform X2	pink
HMEL006705g1	XP_045452230.1carbonic anhydrase 2-like	pink
HMEL034154g1	CAH2103967.1unnamed protein product	pink
HMEL002899	XP_046972797.1valine-rich protein	pink
HMEL030467g1	XP_047537696.1organic cation transporter protein-like	pink
HMEL032654g1	XP_052741533.1retrovirus-related Pol polyprotein from type-2 retrotransposable element R2DM isoform X1	pink
HMEL032255g1	XP_045764373.1uncharacterized protein LOC123866738	pink
HMEL010039g1	XP_049877972.1DDB1- and CUL4-associated factor 5	pink
HMEL012964g1	XP_045500981.1gonadotropin-releasing hormone receptor	pink
HMEL007530g1	XP_045455850.1orexin/Hypocretin receptor type 1-like	pink
HMEL012424g2	XP_039763516.1annulin-like isoform X2	pink
HMEL034613g1	XP_034837196.1cytochrome P450 4V2-like	pink
HMEL035824g1	CAH2094915.1unnamed protein product	pink
HMEL031008g1	XP_047536175.1protein PRY1-like	pink
HMEL035278g1	CAH2266425.1 jg1021	pink
HMEL012951g1	CAH2096191.1unnamed protein product	pink
HMEL012429g1	XP_038212217.1sodium/potassium-transporting ATPase subunit alpha-4-like	pink
HMEL032952g1	---NA---	pink
HMEL031629g1	XP_052741534.1exportin-6 isoform X2	pink
HMEL038157g1	CAH2085381.1unnamed protein product	pink
HmelGSTe2	XP_050345467.1glutathione S-transferase 1-like	pink
HMEL030495g1	CAG9572680.1unnamed protein product	pink
HMEL034864g1	GBP20273.1Putative uncharacterized transposon-derived protein F52C9.6	pink
HMEL034000g1	XP_050362486.1helicase POLQ-like isoform X3	pink
HMEL012332g1	XP_050684806.1probable ATP-dependent RNA helicase DDX52	pink
HMEL007856	XP_039748447.1probable cytochrome P450 49a1 isoform X2	pink
HMEL032497g1	CAH0717817.1unnamed protein product, partial	pink
HMEL022328g1	XP_047532421.1spermine oxidase-like isoform X2	pink
HMEL004430g1	XP_028175359.1GILT-like protein 1 isoform X2	pink
HMEL032170g1	RVE41284.1hypothetical protein evm_014066	pink
HMEL010935	XP_034837196.1cytochrome P450 4V2-like	pink
HMEL015396g2	CAG4992730.1unnamed protein product	pink
HMEL013823g1	XP_046974937.1protocadherin-like wing polarity protein stan isoform X2	pink
HMEL021946g1	XP_047529201.1UNC93-like protein MFSD11 isoform X2	pink
HMEL033526g1	CBA11992.1endonuclease-reverse transcriptase HmRTE-e01	pink
HMEL014519	AOG12883.1sensory neuron membrane protein	pink
HMEL033327g1	XP_026489044.1alpha-tocopherol transfer protein-like	pink
HMEL014327g2	XP_047527122.1glycine dehydrogenase (decarboxylating), mitochondrial	pink
HMEL032865g1	XP_050682318.1uncharacterized protein LOC126977510	pink
HMEL031807g1	XP_037961247.2ATP-binding cassette sub-family G member 8	pink
HMEL037984g1	XP_046971228.1helicase SKI2W	pink
HMEL020420g3	XP_022819396.1uncharacterized protein LOC111351609	pink
HMEL010201g1	CAH0713843.1unnamed protein product, partial	pink
HMEL008817g1	---NA---	pink
HMEL036555g1	CAH2207724.1jg6934, partial	pink
HMEL013959g1	XP_045455319.1MICOS complex subunit Mic60-like	pink
HMEL036185g1	XP_047998526.1protein ALP1-like isoform X1	pink
HMEL031410g1	CAH2106387.1unnamed protein product	pink
HMEL008539g1	XP_026497889.1proline-rich receptor-like protein kinase PERK2	pink
HMEL010327g1	CAH0722270.1unnamed protein product, partial	pink
HMEL034949g1	KAI5634137.1endonuclease/Exonuclease/phosphatase family domain-containing protein	pink
HMEL010631g1	XP_032524330.1protein abnormal spindle	pink
HMEL033951g1	GBP47638.1RNA-directed DNA polymerase from mobile element jockey	pink
HMEL016476g2	CAH0728360.1unnamed protein product, partial	pink
HMEL034152g1	CAH0730265.1unnamed protein product, partial	pink
HMEL005544g1	AGB85588.1glucose phosphate isomerase	pink
HMEL008805g1	XP_032526791.1paramyosin-like isoform X2	pink
HMEL037786g1	MBF2463455.1reverse transcriptase family protein	pink
HMEL035619g1	---NA---	pink
HMEL016726g1	XP_052740289.1chaoptin-like isoform X1	pink
HMEL012960	AQQ73494.1olfactory receptor 10	pink
HMEL017537g1	---NA---	pink
HMEL031284g1	CAH0726287.1unnamed protein product, partial	pink
HMEL017984g1	XP_047540328.1plasma kallikrein-like	pink
HMEL012085g1	XP_050560417.1 intraflagellar transport protein 122 homolog	pink
HMEL016075g3	MBF2463455.1reverse transcriptase family protein	pink
HMEL030535g1	XP_052749415.1uncharacterized protein LOC128200335	pink
HMEL010832g1	XP_028173655.1phosphoribosyl pyrophosphate synthase-associated protein 1-like	pink
HMEL017304g1	ADJ58589.2seminal fluid protein HACP059	pink
HMEL036763g1	XP_037868132.1uncharacterized protein LOC119628756	pink
HMEL016477g2	CAH0728363.1unnamed protein product, partial	pink
HMEL008908g3	OWR54321.1retroelement polyprotein	pink
HMEL017745g1	XP_047533898.1ADP-dependent glucokinase	pink
HMEL006579g1	OWR52762.1xaa-pro dipeptidase	pink
HMEL033439g1	CBA11992.1endonuclease-reverse transcriptase HmRTE-e01	pink
HMEL007852g1	XP_050342057.1trypsin-3-like isoform X1	pink
HMEL002442g1	XP_046959590.1coiled-coil domain-containing protein 137	pink
HMEL035379g1	GBP42924.1P protein	pink
HMEL005861g1	XP_023944334.2proton-coupled amino acid transporter-like protein pathetic	pink
HMEL033414g1	CAG9128088.1unnamed protein product	pink
HMEL033671g1	CAH0726762.1unnamed protein product, partial	pink
HMEL006535g2	CAF4935309.1unnamed protein product	pink
HMEL006378g1	XP_023933870.2GATA zinc finger domain-containing protein 4	pink
HMEL009908g1	XP_039757843.1elongation of very long chain fatty acids protein-like	pink
HMEL012947g1	QDR50954.1retinal degeneration B beta	pink
HMEL016868g1	XP_045455238.1telomere length regulation protein TEL2 homolog	pink
HMEL030843g1	XP_032529498.1craniofacial development protein 2-like	pink
HMEL032365g1	XP_046970032.1uncharacterized oxidoreductase YjmC isoform X3	pink
HMEL016016g1	XP_050664681.1phosphoglucomutase isoform X1	pink
HMEL007991g4	XP_034824564.1cuticle protein 7-like	pink
HMEL032798g1	XP_049869042.1sodium-independent sulfate anion transporter-like	pink
HMEL033280g1	XP_050682318.1uncharacterized protein LOC126977510	pink
HMEL002661g1	CAH0714697.1unnamed protein product, partial	pink
HMEL014783g1	XP_045769708.1circadian clock-controlled protein daywake-like isoform X1	pink
HMEL031897g1	XP_023936334.2pancreatic triacylglycerol lipase isoform X1	pink
HMEL034088g1	XP_026490696.1serine hydrolase-like protein	pink
HMEL007637g1	XP_045776177.1ecdysteroid-regulated 16 kDa protein-like	pink
HMEL035572g1	XP_026741203.1tyrosine--tRNA ligase, cytoplasmic	pink
HmGr10_1	XP_026488992.1gustatory receptor for sugar taste 43a-like	pink
HMEL006011g1	XP_047527296.1endocuticle structural protein SgAbd-6-like	pink
HMEL007505g1	XP_023951569.2facilitated trehalose transporter Tret1-like	pink
HMEL016477g1	BAM20548.1zinc/iron regulated transporter-related protein 3	pink
HMEL032943g1	OWR54321.1retroelement polyprotein	pink
HMEL031533g1	CAH2108624.1unnamed protein product	pink
HMEL036584g1	CAF4877049.1unnamed protein product	pink
HMEL008913g1	XP_047535268.1uncharacterized protein LOC125069745	pink
HMEL030293g1	---NA---	pink
HMEL037278g1	---NA---	pink
HMEL011176g1	XP_045457679.1alpha-1,3-mannosyl-glycoprotein 2-beta-N-acetylglucosaminyltransferase	pink
HMEL014380g2	ATY51972.1 CRAL-TRIO domain-containing protein	pink
HMEL014548g1	XP_052747968.1 pro-resilin-like	pink
HMEL006294g1	XP_046962489.1DDB1- and CUL4-associated factor 8 isoform X1	pink
HMEL007827g1	XP_045448863.1E3 ubiquitin-protein ligase RING1	pink
HMEL008295g1	XP_047531819.1organic cation/carnitine transporter 7-like	pink
HMEL036806g1	XP_050682318.1uncharacterized protein LOC126977510	pink
HMEL003020g1	XP_032518208.1xanthine dehydrogenase 2-like	pink
HMEL017463	XP_023938411.2cytochrome P450 6k1-like	pink
HMEL036554g1	CAH0730976.1unnamed protein product, partial	pink
HMEL030619g1	CAH2236041.1jg7332	pink
HMEL031862g1	XP_045446124.1cuticle protein 8-like	pink
HMEL033062g1	---NA---	pink
HmGr13_1	CAH2097519.1unnamed protein product	pink
HMEL005629g1	XP_032525625.1cytochrome P450 9e2-like	pink
HMEL033380g1	CAH0713497.1unnamed protein product, partial	pink
HMEL037300g1	XP_050667703.1uncharacterized protein LOC126967255, partial	pink
HMEL036049g1	XP_046967518.1mucin-6-like isoform X2	pink
HMEL012934g1	XP_026499636.1protein suppressor of sable isoform X1	pink
HMEL030125g1	KAJ8723781.1hypothetical protein PYW07_007761	pink
HMEL016005g1	XP_026501002.1macoilin-1 isoform X3	pink
HMEL032273g1	ADW84926.1glucosamine phosphate isomerase	pink
HMEL008926g1	XP_022122270.1EF-hand domain-containing protein D2 homolog	pink
HMEL031304g1	ADZ95961.1reverse transcriptase	pink
HMEL004850g1	XP_045773862.1arylalkylamine N-acetyltransferase 1-like	pink
HMEL033090g1	KAA5590348.1reverse transcriptase family protein	pink
HMEL007718g2	GBP55350.1Putative laccase-9	pink
HMEL035646g1	CBA11992.1endonuclease-reverse transcriptase HmRTE-e01	pink
HMEL014143g1	CBA11992.1endonuclease-reverse transcriptase HmRTE-e01	pink
HMEL009683g1	CAH2083264.1unnamed protein product	pink
HMEL007597g1	XP_045763007.1ATP-dependent RNA helicase DHX30-like isoform X3	pink
HMEL032983g1	XP_032528356.1zinc finger protein 852-like	pink
HMEL005194g1	XP_034834340.1centrosomal protein of 162 kDa	pink
HMEL011010	XP_046978216.1toll-like receptor Tollo	pink
HMEL035973g1	XP_050674005.1uncharacterized protein LOC126971665	pink
HMEL006890g2	XP_052742657.1autophagy-related protein 13 homolog	pink
HMEL011226g2	XP_045457652.1probable chitinase 2	pink
HMEL015144g2	XP_004924677.1ras-like GTP-binding protein RhoL	pink
HMEL037195g1	XP_045456297.1zinc finger protein ZPR1	pink
HMEL031726g1	KOB66065.1Mutant cadherin	pink
HMEL036613g1	CBA11992.1endonuclease-reverse transcriptase HmRTE-e01	pink
HMEL008797g1	XP_013197691.1 putative nuclease HARBI1	pink
HMEL011150g1	XP_050344563.1uncharacterized protein LOC126769690	pink
HMEL034355g1	CBA11992.1endonuclease-reverse transcriptase HmRTE-e01	pink
HMEL013940g2	XP_013134560.1 facilitated trehalose transporter Tret1 isoform X9	pink
HMEL036703g1	---NA---	pink
HMEL003013g1	XP_047530389.1DDB1- and CUL4-associated factor 8 isoform X2	pink
HMEL013617g1	OWR46739.1hypothetical protein KGM_207540	pink
HMEL016588g2	CAH0731553.1unnamed protein product, partial	pink
HMEL035637g1	---NA---	pink
HMEL030336g1	RVE41902.1hypothetical protein evm_013452	pink
HMEL033880g1	---NA---	pink
HMEL010670g1	CAH2268235.1 jg22294	pink
HMEL007958g1	XP_050668183.1caspase-3-like isoform X3	pink
HMEL007252g1	CAH0722052.1unnamed protein product, partial	pink
HMEL006379g1	CAH0716581.1unnamed protein product, partial	pink
HMEL003388g4	XP_034835651.1putative glycerol kinase 5	pink
HMEL002071g1	KPJ20895.1Protein Kr-h2	pink
HMEL036069g1	ADI61810.1endonuclease-reverse transcriptase	pink
HMEL036699g1	---NA---	pink
HMEL011909g1	XP_047533001.1dynein regulatory complex subunit 2-like	pink
HMEL035525g1	---NA---	pink
HMEL016348g1	XP_050347696.1membrane-bound alkaline phosphatase-like	pink
HMEL034110g1	GBP35306.1RNA-directed DNA polymerase from mobile element jockey	pink
HMEL032619g1	CAH0724135.1unnamed protein product, partial	pink
HMEL009996g1	CAH2217060.1jg4491	pink
HMEL016639g1	XP_045458663.16-phosphogluconate dehydrogenase, decarboxylating	pink
HMEL034728g1	AQQ73491.1olfactory receptor 7	pink
HMEL006597g1	XP_026494345.1beta-mannosidase isoform X1	pink
HMEL015287g1	XP_047038517.1eggshell protein-like	pink
HMEL034643g1	MBF2463455.1reverse transcriptase family protein	pink
HMEL016095g1	XP_013201040.1 RNA-directed DNA polymerase from mobile element jockey isoform X1	pink
HMEL035668g1	XP_050053803.1ATP-dependent DNA helicase pif1-like	pink
HMEL011940g1	XP_013186840.1 general transcription factor IIH subunit 2	pink
HMEL035831g1	CAH0715949.1unnamed protein product, partial	pink
HMEL034906g1	CBA11992.1endonuclease-reverse transcriptase HmRTE-e01	pink
HMEL010660g1	CAH0721069.1unnamed protein product, partial	pink
HMEL035475g1	XP_052741533.1retrovirus-related Pol polyprotein from type-2 retrotransposable element R2DM isoform X1	pink
HMEL035430g1	XP_050674005.1uncharacterized protein LOC126971665	pink
HMEL030657g1	CAH0715049.1unnamed protein product, partial	pink
HMEL003225g1	XP_034827504.1alpha-tocopherol transfer protein-like	pink
HMEL034160g1	XP_045781840.1coiled-coil domain-containing protein 186 isoform X5	pink
HMEL033552g1	XP_053618675.1uncharacterized protein K02A2.6-like	pink
HMEL015039g1	---NA---	pink
HMEL004094g1	XP_050343530.1ras-related and estrogen-regulated growth inhibitor-like protein	pink
HMEL005717g5	GBP23692.1hypothetical protein EVAR_80309_1	pink
HMEL009343g1	XP_050358989.1homeobox protein invected-like	pink
HMEL013621g1	XP_026730906.1retinal homeobox protein Rx-like	pink
HMEL011268g1	CAH0724135.1unnamed protein product, partial	pink
HMEL008768	XP_026491363.1cytochrome P450 4C1-like	pink
HMEL037232g1	CBA11992.1endonuclease-reverse transcriptase HmRTE-e01	pink
HMEL037801g1	---NA---	pink
HMEL007452g6	XP_032522706.1activating signal cointegrator 1 complex subunit 3-like	pink
HMEL035443g1	CBA11992.1endonuclease-reverse transcriptase HmRTE-e01	pink
HMEL033760g1	XP_047545639.1GATA zinc finger domain-containing protein 14-like isoform X3	pink
HMEL031539g1	CAG4991190.1unnamed protein product	pink
HMEL011173g1	NLO78492.1RecQ family ATP-dependent DNA helicase	pink
HMEL009350g1	XP_045457560.1macrophage mannose receptor 1-like	pink
HMEL038228g1	XP_050538361.1ATP-dependent DNA helicase pif1-like	pink
HMEL005696g1	CAH0728281.1unnamed protein product, partial	pink
HMEL032662g1	MBF2463455.1reverse transcriptase family protein	pink
HMEL012348g1	XP_046965956.1SPRY domain-containing SOCS box protein 3-like isoform X4	pink
HMEL009236g4	XP_050353347.1venom carboxylesterase-6-like	pink
HMEL031534g1	XP_045459244.1probable dual specificity protein kinase madd-3	pink
HMEL030995g1	XP_045761510.1uncharacterized protein LOC123864855	pink
HMEL006853g1	XP_032527788.1retinol-binding protein pinta-like	pink
HMEL008722g4	---NA---	pink
HMEL033422g1	XP_039751929.1O-acyltransferase like protein-like	pink
HMEL013204g1	XP_041975776.1death-associated protein 1	pink
HMEL038088g1	XP_026494377.1RRP15-like protein	pink
HMEL004992g1	XP_034840407.1protein pelota	pink
HMEL011886g1	XP_046979117.1protein abnormal spindle	pink
HMEL006387g1	XP_039764156.1retinaldehyde-binding protein 1-like	pink
HMEL005663g1	XP_045766474.1FAD-linked sulfhydryl oxidase ALR	pink
HMEL032407g1	XP_050679991.1uncharacterized protein LOC126975920	pink
HMEL022441g1	AEY75582.1cytochrome P450	pink
HMEL035579g1	XP_045458598.1TBC1 domain family member 13	pink
HMEL032364g1	XP_045501584.1uncharacterized oxidoreductase YjmC-like isoform X3	pink
HMEL030201g1	CAH0726062.1unnamed protein product, partial	pink
HMEL015622g1	XP_046970685.1yemanuclein-like isoform X5	pink
HMEL034071g1	XP_045459223.1piggyBac transposable element-derived protein 4-like	pink
HMEL007059g7	XP_050353617.13-oxoacyl-[acyl-carrier-protein] reductase FabG-like	pink
HMEL005318g1	XP_026494479.1facilitated trehalose transporter Tret1-like	pink
HMEL005061g1	XP_052128996.1POU domain, class 3, transcription factor 2-like	pink
HMEL002934g1	XP_050531479.1uncharacterized protein LOC126900079	pink
HMEL037557g1	KAH9628710.1hypothetical protein HF086_003664	pink
HMEL009095g1	XP_026497059.1transcription factor Ken isoform X2	red
HMEL007295g1	XP_046965782.1F-box only protein 42-like	red
HMEL030949g1	---NA---	red
HMEL032030g1	CAH2232463.1jg19396	red
HMEL004372g1	XP_045455091.1flocculation protein FLO11	red
HMEL035254g1	XP_047527439.1paxillin isoform X5	red
HMEL010525g1	XP_050350984.1leucine-rich repeat protein soc-2 homolog isoform X1	red
HMEL013610g2	KPI98774.1Neurogenic locus protein delta	red
HMEL031812g1	XP_028162378.1calcium uniporter protein, mitochondrial	red
HMEL022527g1	QDR50942.1Rhodopsin 7	red
HMEL006035g1	CAH0714563.1unnamed protein product, partial	red
HMEL006484g1	XP_045457947.1putative ankyrin repeat protein RF_0381	red
HMEL013988g1	XP_045775083.1pericentrin-like isoform X10	red
HMEL035131g1	OWR49499.1inebriated protein	red
HMEL015985g1	XP_032528957.1tyrosine-protein kinase Drl	red
HMEL034391g1	KOB66090.1Serum response factor	red
HMEL003447g1	OWR43067.1ETS protein pointed isoform P2	red
HMEL021165g1	XP_045761415.1calumenin-A isoform X2	red
HMEL012299g1	KOB72817.1Troponin C	red
HMEL031979g1	XP_045446572.1PDZ and LIM domain protein Zasp-like	red
HMEL036869g1	XP_050347701.1pericentrin-like isoform X4	red
HMEL013610g1	XP_013186291.1 neurogenic locus protein delta isoform X2	red
HMEL016466g1	XP_026489942.1protein tiptop-like isoform X1	red
HMEL004079g2	---NA---	red
HMEL036490g1	---NA---	red
HMEL036478g1	XP_050349927.1zinc finger protein basonuclin-2	red
HMEL033495g1	KOB72027.1Fasciculation and elongation protein zeta	red
HMEL033819g1	XP_047545467.1pericentriolar material 1 protein-like isoform X5	red
HMEL032976g1	CAH0731533.1unnamed protein product, partial	red
HMEL032178g1	XP_047539105.1multidrug resistance protein homolog 49-like isoform X1	red
HMEL011947g1	XP_026491880.1excitatory amino acid transporter 3	red
HMEL004372g2	XP_039762006.1nuclear factor of activated T-cells 5	red
HMEL008976g1	OWR41343.1S-adenosylmethionine synthase	red
HMEL031995g1	XP_045446261.1probable serine/threonine-protein kinase drkD	red
HMEL012337g1	CAH2095845.1unnamed protein product	red
HMEL016512g1	XP_045446807.1corticotropin-releasing factor-binding protein	red
HMEL016985g1	XP_026485465.1myosin light chain alkali isoform X3	red
HMEL033135g1	XP_050361608.1sodium/potassium-transporting ATPase subunit beta-1-like	red
HMEL030205g1	XP_047544810.1SET domain-containing protein SmydA-8-like isoform X1	red
HMEL005934g1	XP_028178218.1glutaminase kidney isoform, mitochondrial-like isoform X5	red
HMEL002968g1	CAH0723264.1unnamed protein product, partial	red
HMEL034793g1	XP_050346670.1protein numb isoform X2	red
HMEL003976g1	XP_032527753.1flightin isoform X1	red
HMEL006584g1	CAH2233600.1 jg16188	red
HMEL037105g1	XP_023934682.2terpene synthase-like	red
HMEL035242g1	XP_045783887.1rho GTPase-activating protein 23 isoform X7	red
HMEL034512g1	KAI5639026.1 ion transport protein domain-containing protein	red
HMEL031334g1	XP_046973589.1reticulon-4-interacting protein 1, mitochondrial-like	red
HMEL008833g1	KPJ20007.1Alpha-actinin, sarcomeric	red
HMEL016967g1	XP_017463503.1PREDICTED: uncharacterized protein LOC108356912, partial	red
HMEL004481g1	XP_050671275.1paired box protein Pax-1	red
HMEL035027g1	XP_034840502.1calcium-transporting ATPase sarcoplasmic/endoplasmic reticulum type isoform X3	red
HMEL004595g2	XP_046973833.1procathepsin L-like	red
HMEL017192g1	XP_046961807.1SET domain-containing protein SmydA-8-like isoform X2	red
HMEL011595g2	XP_046969132.1integrin beta-nu	red
HMEL007752g1	'XP_050342568.1cAMP-specific 3'',5''-cyclic phosphodiesterase isoform X7'	red
HMEL012523g1	MCQ9140767.1EF-hand domain-containing protein	red
HMEL034304g1	XP_047531082.1glutamate receptor ionotropic, kainate 2-like	red
HMEL012321g1	XP_050672148.1ADP-ribosylation factor-like protein 4C	red
HMEL033028g1	CAG9567058.1unnamed protein product	red
HMEL031220g1	XP_041974053.1seminal metalloprotease 1-like	red
HMEL013584g2	XP_045456044.1leucine-rich repeat-containing protein 57	red
HMEL018026g1	XP_047526659.1novel acetylcholine receptor chaperone isoform X2	red
HMEL004757g1	XP_026325717.1pyruvate kinase-like	red
HMEL007830g1	XP_037301282.1aconitate hydratase, mitochondrial-like	red
HMEL012545g1	XP_045445706.1flocculation protein FLO11-like	red
HMEL007353g1	KPJ15283.1Troponin I	red
HMEL003119g2	XP_026499091.1sodium/hydrogen exchanger 3 isoform X6	red
HMEL035852g1	XP_046973995.1filamin-A isoform X6	red
HMEL011340g2	XP_050347685.1SET domain-containing protein SmydA-8-like	red
HMEL015647g2	CAH0727863.1unnamed protein product, partial	red
HMEL009162g1	CAG9565175.1unnamed protein product	red
HMEL004020g1	CAH0724047.1unnamed protein product, partial	red
HMEL030593g1	XP_026491944.1protein madd-4-like isoform X4	red
HMEL003975g1	CAH0716456.1unnamed protein product, partial	red
HMEL013089g1	CAH0726358.1unnamed protein product, partial	red
HMEL014099g1	XP_050353946.1protein patched	red
HMEL013620g2	NP_001296030.1actin, muscle	red
HMEL016186g2	CAH2107240.1unnamed protein product	red
HMEL017127g1	KMQ89377.1myosin heavy muscle	red
HMEL038010g1	XP_047537130.1zinc finger protein 541 isoform X3	red
HMEL036246g1	XP_046967431.1uncharacterized protein LOC124535300	red
HMEL006067g1	CAH0731697.1unnamed protein product, partial	red
HMEL008952g1	CAH2085381.1unnamed protein product	red
HMEL036493g1	XP_050349970.1tropomyosin isoform X10	red
HMEL031890g1	XP_034824870.1sodium channel protein Nach-like	red
HMEL022310g3	CAH2234193.1jg16642	red
HMEL011688g1	XP_046967347.1myosin regulatory light chain, smooth muscle	red
HMEL036808g1	XP_046969776.1SET domain-containing protein SmydA-8	red
HMEL036076g1	XP_045449200.1protein held out wings	red
HMEL003626g1	XP_028174056.1janus kinase and microtubule-interacting protein 1-like	red
HMEL013325g2	XP_039761776.1delta and Notch-like epidermal growth factor-related receptor isoform X2	red
HMEL036494g1	XP_050350029.1synaptotagmin-4 isoform X2	red
HMEL012304g1	ACM68437.1myofilin isoform B	red
HMEL015717g1	XP_026497574.1succinate--CoA ligase [ADP/GDP-forming] subunit alpha, mitochondrial isoform X2	red
HMEL009436g1	XP_028160737.1rho GTPase-activating protein 23-like	red
HMEL017982g1	XP_034825871.1trypsin-like isoform X2	red
HMEL011799g1	CAH0726727.1unnamed protein product, partial	red
HMEL009421g1	XP_028159377.1DNA ligase 1 isoform X6	red
HMEL009106	XP_026489685.1transcription factor kayak isoform X3	red
HMEL036820g1	XP_053610863.1zinc finger CCHC domain-containing protein 24-like isoform X1	red
HMEL020644g1	'XP_045501783.1high affinity cAMP-specific and IBMX-insensitive 3'',5''-cyclic phosphodiesterase 8-like isoform X1'	red
HMEL008985g1	XP_039749497.1MATH and LRR domain-containing protein PFE0570w isoform X4	red
HMEL003745g1	XP_045779697.1nuclear factor 1 B-type isoform X5	red
HMEL009165g1	XP_026492601.1uncharacterized protein LOC113398198 isoform X3	red
HMEL009013g1	XP_047528978.1kinesin-like protein Klp10A isoform X4	red
HMEL003626g2	XP_050348560.1myosin-8 isoform X2	red
HMEL012268g1	OWR43570.1sterile alpha and TIR motif-containing protein 1	red
HMEL002202g1	XP_047537290.1pollen-specific leucine-rich repeat extensin-like protein 1 isoform X2	red
HMEL006690g1	XP_045775087.1aspartyl/asparaginyl beta-hydroxylase isoform X4	red
HMEL033099g1	XP_034841058.1RNA pseudouridylate synthase domain-containing protein 2-like isoform X2	red
HMEL004586g2	XP_045456420.1LIM and SH3 domain protein Lasp	red
HMEL032606g1	XP_041984839.1troponin T, skeletal muscle isoform X6	red
HMEL002690g1	XP_045768943.1radial spoke head protein 9 homolog	red
HMEL013695g2	---NA---	red
HMEL011211g2	---NA---	red
HMEL002505g1	XP_050361793.1inactive dipeptidyl peptidase 10 isoform X2	red
HMEL035075g1	XP_046964697.1Ca(2+)/calmodulin-responsive adenylate cyclase isoform X3	red
HMEL033104g1	XP_026745557.1TBC1 domain family member 24 isoform X5	red
HMEL017692g1	KOB74787.1Troponin T	red
HMEL011826g1	XP_032519367.1sarcoplasmic calcium-binding protein 1 isoform X1	red
HMEL016787g1	XP_026496987.1antigen LPMC-61 isoform X5	red
HMEL013040g3	XP_032526460.1paramyosin, short form isoform X2	red
HMEL031826g1	XP_034824285.1protein FAM13A-like isoform X5	red
HMEL036709g1	---NA---	red
HMEL008472g1	XP_047537582.1spondin-2-like isoform X2	red
HMEL017583g1	XP_046965629.1integrin alpha-PS1	red
HMEL017235g1	XP_047545280.1E3 ubiquitin-protein ligase lubel isoform X3	red
HMEL002199g1	XP_050355134.1histone acetyltransferase KAT6A-like isoform X2	red
HMEL016878g1	XP_045780562.1succinate dehydrogenase [ubiquinone] iron-sulfur subunit, mitochondrial-like	red
HMEL003232g1	XP_045455360.1myosin regulatory light chain 2	red
HMEL003562g1	XP_028176869.1phosphorylase b kinase gamma catalytic chain, skeletal muscle/heart isoform isoform X3	red
HMEL015522g1	XP_050353146.1glutamate receptor ionotropic, kainate 2-like	red
HMEL033893g1	XP_050362953.1lipopolysaccharide-induced tumor necrosis factor-alpha factor-like	red
HMEL008986g2	XP_028172035.12-acylglycerol O-acyltransferase 1-like	red
HMEL008104g1	XP_050359370.1calponin homology domain-containing protein DDB_G0272472-like isoform X2	red
HMEL033955g1	XP_047545591.1nose resistant to fluoxetine protein 6-like	red
HMEL015972g1	KPI97584.1RNA-binding protein 38	red
HMEL005222g1	XP_045457079.1unextended protein-like	red
HMEL002665g1	CAH0714700.1unnamed protein product, partial	red
HMEL007233g1	CAH0716622.1unnamed protein product, partial	red
HMEL032607g1	XP_022125245.2cingulin isoform X5	red
HMEL002807g1	XP_046968223.1transmembrane protein 151B-like	red
HMEL005774g1	OWR49495.1 putative Polyadenylation factor subunit	red
HMEL014988g1	---NA---	red
HMEL006016g1	XP_032510808.1larval cuticle protein 65Ag1-like	red
HMEL016193g1	XP_045499072.1spondin-1-like isoform X1	red
HMEL035799g1	BAB85198.1Titin-like protein	red
HMEL004586g1	XP_045456420.1LIM and SH3 domain protein Lasp	red
HMEL021458g1	XP_047542563.1TBC1 domain family member 1 isoform X3	red
HMEL013040g2	KPJ09205.1Paramyosin, long form	red
HMEL014825g1	XP_026486437.1uncharacterized protein LOC113393653 isoform X2	red
HMEL007298g1	XP_046966369.1glucose dehydrogenase [FAD, quinone]-like isoform X1	red
HMEL007217g1	KPJ16016.1Protein drumstick	red
HMEL007504g1	XP_050355416.1rho GTPase-activating protein 6 isoform X1	red
HMEL034496g1	XP_050356868.1filamin-A isoform X1	red
HMEL010966g1	XP_045536043.1estradiol 17-beta-dehydrogenase 2	red
HMEL009671g1	XP_049885749.1uncharacterized protein LOC126380399	red
HMEL034303g1	XP_045769822.1glutamate receptor ionotropic, kainate 2-like isoform X3	red
HMEL011678g1	XP_034827556.1uncharacterized PPE family protein PPE16-like isoform X1	red
HMEL012737g1	XP_046973517.1KH domain-containing, RNA-binding, signal transduction-associated protein 2-like	red
HMEL008968g1	KOB72763.1Protein kinase C-binding NELL1-like protein	red
HMEL031780g1	XP_050342804.1paxillin homolog 1 isoform X7	red
HMEL030727g1	---NA---	red
HMEL003835g1	XP_047541056.1cuticle protein 7	red
HMEL030950g1	XP_026492679.1obscurin isoform X3	red
HMEL012949g2	---NA---	red
HMEL033032g1	KFB44075.1AGAP011554-PA-like protein	red
HMEL006409g1	CAH0727006.1unnamed protein product, partial	red
HMEL010254g1	XP_046967760.1apoptosis-stimulating of p53 protein 1 isoform X3	red
HMEL014493g2	CAH0717621.1unnamed protein product, partial	red
HMEL031353g1	CAH0717945.1unnamed protein product, partial	red
HMEL002503g1	XP_026746580.1 succinate dehydrogenase [ubiquinone] flavoprotein subunit, mitochondrial-like	red
HMEL032141g1	XP_045778350.1guanylate cyclase soluble subunit beta-1	red
HMEL034821g1	CAH0714351.1unnamed protein product, partial	red
HMEL013471g1	CAH0730204.1unnamed protein product, partial	red
HMEL012404g1	XP_045458789.1villin-like protein quail	red
HMEL010330g1	XP_045456193.1SET and MYND domain-containing protein 4	red
HMEL010272g1	XP_045447928.1RING finger protein nhl-1	red
HMEL015651g1	KPI97981.1PDZ and LIM domain protein 3	red
HMEL036181g1	---NA---	red
HMEL007324g1	XP_045458740.1uncharacterized protein LOC123669152	red
HMEL017087g2	XP_026501036.1bone morphogenetic protein receptor type-1B isoform X3	red
HMEL006935g1	CAH0724782.1unnamed protein product, partial	red
HMEL005927g4	XP_045774643.1adenylyl cyclase-associated protein 1 isoform X1	red
HMEL009462g2	CAH2095333.1unnamed protein product	red
HMEL032513g1	XP_023954437.1trimeric intracellular cation channel type 1B.1	red
HMEL009603g1	EDS35240.1actin-binding protein	red
HMEL030987g1	CAH0723015.1unnamed protein product, partial	red
HMEL033039g1	CAH2104846.1unnamed protein product	red
HMEL030014g1	CBA11992.1endonuclease-reverse transcriptase HmRTE-e01	red
HMEL016189g1	XP_046978207.1myosin-1-like isoform X3	red
HMEL007926g1	XP_050351817.1serine/threonine-protein kinase MARK2-like	red
HMEL011562g6	XP_034839148.1 titin-like	red
HMEL006583g1	XP_045447215.1muscle-specific protein 20-like isoform X1	red
HMEL016093g1	XP_032527708.1neurogenic locus notch homolog protein 1	red
HMEL005927g3	XP_046966123.1adenylyl cyclase-associated protein 1 isoform X2	red
HMEL011299g1	XP_026484071.1uncharacterized protein LOC113392054	red
HMEL011562g1	XP_053624573.1titin isoform X3	red
HMEL007962g1	XP_046973770.1dual specificity protein phosphatase 23-like	red
HMEL007966g1	KOB79442.1putative kakapo	red
HMEL005241g1	XP_013185575.1 muscle-specific protein 20	red
HMEL007151g1	NP_001103783.1tropomyosin-2 isoform 3	red
HMEL017247g1	XP_026487643.1venom serine carboxypeptidase-like	red
HMEL034413g1	---NA---	red
HMEL036809g1	XP_047535258.1SET domain-containing protein SmydA-8-like	red
HMEL009277g2	XP_026489456.1nesprin-1 isoform X5	red
HMEL036491g1	KAI4458885.1 tropomyosin	red
HMEL009177g1	XP_026492684.1obscurin isoform X8	red
HMEL014608g1	XP_045452477.1glutamic acid-rich protein	red
HMEL015053g1	XP_041981782.1troponin C	red
HMEL013129g1	XP_048001414.1sperm flagellar protein 1-like	red
HMEL004713g2	XP_047544299.1SUN domain-containing ossification factor isoform X2	red
HMEL034045g1	CAH0730727.1unnamed protein product, partial	red
HMEL007354g1	XP_050356920.1twitchin isoform X12	red
HMEL003764g1	OWR53024.1putative Vascular cell adhesion protein 1 precursor	red
HMEL013627g1	KYN28546.1hypothetical protein ALC57_02036	red
HMEL012824g1	XP_047528776.1discs large homolog 1-like protein	red
HMEL032197g1	CAH2264894.1jg5713	red
HMEL014963g2	XP_052741533.1retrovirus-related Pol polyprotein from type-2 retrotransposable element R2DM isoform X1	red
HMEL003142g1	CAH2231598.1 jg14321	red
HMEL012656g1	XP_047534162.1 connectin-like	red
HMEL037547g1	XP_047534409.1sodium/hydrogen exchanger 3 isoform X4	red
HMEL018055g1	XP_045763733.1 delta-sarcoglycan-like	red
HMEL034623g1	XP_045506393.1muscle M-line assembly protein unc-89-like	red
HMEL009356g1	CAH0716806.1unnamed protein product, partial	red
HMEL036090g1	CAH0723725.1unnamed protein product, partial	red
HMEL004132g1	XP_050348670.1serum response factor homolog isoform X3	red
HMEL006871g1	KOB75470.1LIM/homeobox protein Lhx1	red
HMEL032134g1	GBP75030.1Retrovirus-related Pol polyprotein from transposon TNT 1-94	red
HMEL002642g1	ANQ80538.1glycerol-3-phosphate dehydrogenase 1	red
HMEL007396g1	XP_050357864.1ryanodine receptor isoform X11	red
HMEL003569g1	XP_045454115.1proline dehydrogenase 1, mitochondrial isoform X2	red
HMEL031889g1	KPJ11455.1SH3 and cysteine-rich domain-containing protein	red
HMEL003969g1	XP_034835954.1neuronal PAS domain-containing protein 4A-like	red
HMEL016552g1	XP_045455882.1 NACHT domain- and WD repeat-containing protein 1	red
HMEL008406g1	XP_047528473.1membrane alanyl aminopeptidase-like	red
HMEL012033g1	CAH0726409.1unnamed protein product, partial	red
HMEL011633g2	XP_034829239.1rho guanine nucleotide exchange factor 7 isoform X3	red
HMEL007396g2	XP_028170512.1ryanodine receptor-like	red
HMEL035474g1	XP_050361334.1SET and MYND domain-containing protein 4	red
HMEL012033g2	XP_047544454.1uncharacterized protein LOC125076707 isoform X1	red
HMEL014653g1	OWR42602.1putative dachshund	red
HMEL013268g2	KAJ0176683.1hypothetical protein K1T71_007862	red
HMEL009742g1	XP_045498934.1glutamate receptor ionotropic, kainate 2-like isoform X2	red
HMEL031781g1	KOB64354.1putative four and a half lim domains-containing protein	red
HMEL004990g1	AON96626.1VMP26 protein	red
HMEL033547g1	XP_026494038.1serine/threonine-protein kinase SIK2	red
HMEL030106g1	XP_026484171.1cuticle protein 7-like	red
HMEL005122g1	CAG9578676.1unnamed protein product	red
HMEL035739g1	XP_026496439.1 beta-parvin	red
HMEL030500g1	XP_050355055.1protein abrupt-like isoform X1	red
HMEL037961g1	XP_050551260.1proline-, glutamic acid- and leucine-rich protein 1	red
HMEL020543g1	CAF4862530.1unnamed protein product	red
HMEL037950g1	XP_052744089.1E3 ubiquitin-protein ligase hrd-1-like	red
HMEL012484g2	XP_050361554.1junctophilin-1 isoform X1	red
HMEL006014g1	XP_013141195.1 endocuticle structural glycoprotein SgAbd-5-like	red
HMEL011595g1	XP_050348044.1integrin beta-nu	red
HMEL016028g1	XP_050347599.1mitochondrial import receptor subunit TOM40 homolog	red
HMEL004850g2	XP_050344449.1arylalkylamine N-acetyltransferase 1 isoform X2	red
HMEL009155g1	CAH2227233.1jg23093	red
HMEL017624g1	XP_037303043.1tubulin beta chain isoform X3	red
HMEL012949g1	XP_032517560.1calcium-binding protein E63-1 isoform X4	red
HMEL009954g1	XP_045536212.1gamma-glutamyl hydrolase A isoform X2	red
HMEL017670g1	XP_050355242.1MATH and LRR domain-containing protein PFE0570w-like	red
HMEL006897g1	XP_046972798.1FK506-binding protein 5	red
HMEL015016g1	XP_050354659.1C2 domain-containing protein 5 isoform X1	red
HMEL034453g1	AEY81221.1plasma membrane calcium ATPase	red
HMEL035794g1	XP_032527524.1voltage-gated potassium channel subunit beta-2 isoform X4	red
HMEL035148g1	CAH0697325.1unnamed protein product	red
HMEL006390g1	XP_032527444.1aldose 1-epimerase-like isoform X2	red
HMEL035630g1	XP_026489470.1ras-related and estrogen-regulated growth inhibitor	red
HMEL003469g1	CAH2094653.1unnamed protein product	red
HMEL011018g1	XP_045458338.1glycine cleavage system H protein-like	red
HMEL012521g1	XP_039747157.1troponin C, isoallergen Bla g 6.0101-like	red
HMEL013458g1	XP_050359617.1hemolin-like	red
HMEL036410g1	XP_047532240.1GRAM domain-containing protein 2B-like isoform X4	red
HMEL015191g1	XP_046968335.1extracellular sulfatase SULF-1 homolog	red
HMEL007355g1	XP_047540592.1zinc finger protein castor homolog 1-like isoform X4	red
HMEL015647g1	XP_046960442.1PDZ and LIM domain protein Zasp isoform X2	red
HMEL016611g1	XP_047530486.1junctional adhesion molecule 2A-like	red
HMEL035679g1	XP_049886199.1cold shock domain-containing protein E1	red
HMEL007844g1	XP_050665730.1probable G-protein coupled receptor CG31760	red
HMEL007565g1	XP_034824230.1dual specificity protein phosphatase 14-like	red
HMEL015572g2	XP_047535969.1ankyrin repeat and LEM domain-containing protein 1-like	red
HMEL011907g1	KOB64557.1putative HFM1 protein	red
HMEL032570g1	CAH0724212.1unnamed protein product, partial	red
HMEL009818g1	XP_047543412.1neuronal PAS domain-containing protein 2-like isoform X6	red
HMEL006570g1	XP_047534234.1activating transcription factor 3	red
HMEL016032g1	XP_026495863.1aquaporin-11 isoform X3	red
HMEL033114g1	XP_045458867.1adenylate kinase isoenzyme 1-like	red
HMEL037238g1	XP_023952023.2facilitated trehalose transporter Tret1	red
HMEL022549g1	XP_047530120.1muscle-specific protein 300 kDa isoform X3	red
HMEL015426g2	XP_047541617.1spectrin alpha chain isoform X5	red
HMEL003682	XP_050350235.1cytochrome P450 6B6-like isoform X1	red
HMEL037149g1	KAI5646397.1tubulin/FtsZ family, GTPase domain-containing protein	red
HMEL033828g1	XP_053600567.1muscle LIM protein Mlp84B isoform X5	red
HMEL006712g1	XP_026494752.1trichohyalin isoform X2	red
HMEL011562g3	XP_039763418.1titin isoform X14	red
HMEL038133g1	XP_045453245.1dynein regulatory complex protein 11	red
HMEL035972g1	XP_048480761.1carboxypeptidase B isoform X1	red
HMEL032278g1	XP_052737827.1uncharacterized protein K02A2.6-like	red
HMEL036619g1	XP_032519249.1sialin isoform X1	red
HMEL036865g1	XP_034834404.1SET domain-containing protein SmydA-8 isoform X6	red
HMEL008044g1	CAH0718639.1unnamed protein product, partial	red
HMEL011159g1	CAH2267052.1jg11978	red
HMEL015202g1	XP_050351954.1zinc finger protein 33A	red
HMEL017841g1	CAH2269002.1 jg16026	red
HMEL018077g3	XP_047539447.1uncharacterized protein LOC125072795	red
HMEL004528g1	XP_026484858.1neuroligin-4, Y-linked-like	red
HMEL004675g1	XP_047523083.1heat shock protein beta-1 isoform X2	red
HMEL010929g2	CBA11992.1endonuclease-reverse transcriptase HmRTE-e01	red
HMEL038012g1	XP_050353800.1zinc finger protein 541 isoform X2	red
HMEL012948g1	XP_049873898.1kallikrein-8-like isoform X2	red
HMEL014652g2	CAF4952778.1unnamed protein product	red
HMEL017126g1	XP_046966153.1acid-sensing ion channel 2	red
HMEL014811g1	XP_038221465.1synaptic vesicular amine transporter	red
HMEL010385g1	XP_045458325.1tryptophan 5-hydroxylase 1	red
HMEL035065g1	XP_026495373.1sterile alpha and TIR motif-containing protein 1 isoform X5	red
HMEL003338g1	XP_046976392.1succinate--CoA ligase [ADP-forming] subunit beta, mitochondrial	red
HMEL011325g1	XP_046960395.1pollen-specific leucine-rich repeat extensin-like protein 1	red
HMEL016686g1	QDR50952.1retinal degeneration A	red
HMEL007495g1	KOB56811.1putative hypoxia-inducible factor 1 alpha	red
HMEL015653g1	XP_045446040.1carbohydrate sulfotransferase 11	red
HMEL004024g1	XP_032515997.1microtubule-associated protein futsch isoform X2	red
HmIR7d3_1	AMM70651.1ionotropic receptor 7d3	red
HMEL015879g1	XP_047541343.1talin-1 isoform X3	red
HMEL009258g1	CAH2095569.1unnamed protein product	red
HMEL017238g1	XP_052747107.1hydrocephalus-inducing protein-like	red
HMEL036060g1	XP_050349350.1NADP-dependent malic enzyme-like	red
HMEL003792g1	MBF2463455.1reverse transcriptase family protein	red
HMEL003953g2	XP_046961467.1protein abrupt-like isoform X3	red
HMEL013502g1	XP_026318895.1zinc-type alcohol dehydrogenase-like protein C1773.06c	red
HMEL031983g1	XP_047526682.12-oxoglutarate dehydrogenase-like, mitochondrial isoform X7	red
HMEL010102g2	CAH0728808.1unnamed protein product, partial	red
HMEL005867g1	KPJ01758.1RNA-binding protein Musashi-like Rbp6	red
HMEL017191g1	QDR50945.1retinal G protein coupled receptor-like protein	red
HMEL030183g1	XP_045457807.1 hydrocephalus-inducing protein-like	red
HMEL030152g1	XP_041969324.1patronin isoform X11	red
HMEL031219g1	XP_028170066.1zinc metalloproteinase nas-13-like	red
HMEL016755g2	XP_046960939.1proton-coupled folate transporter-like	red
HMEL036941g1	VVC97487.1unnamed protein product	red
HMEL033103g1	---NA---	red
HMEL017670g2	XP_050355242.1MATH and LRR domain-containing protein PFE0570w-like	red
HMEL003382g1	CAH0720189.1unnamed protein product, partial	red
HMEL010874	OWR43864.1 Serine protease H164	red
HMEL012737g2	XP_026728487.1KH domain-containing, RNA-binding, signal transduction-associated protein 2-like isoform X2	red
HMEL004453g1	OWR41065.1putative Mitochondrial tumor suppressor 1 protein	red
HMEL016160g1	CAH2086924.1unnamed protein product	red
HMEL007285g1	XP_050361378.1golgin subfamily A member 6-like protein 6	red
HMEL011222g1	XP_046975031.1coagulation factor VII isoform X2	red
HMEL016101g1	XP_050346918.1 cilia- and flagella-associated protein 44	red
HMEL003708g1	XP_050682318.1uncharacterized protein LOC126977510	red
HMEL012850g1	XP_047544130.1ADP,ATP carrier protein-like isoform X2	red
HMEL017835g1	XP_047531085.1sine oculis-binding protein homolog	red
HMEL030182g1	XP_045784614.1hydrocephalus-inducing protein homolog	red
HMEL021432g1	XP_046959794.1uncharacterized protein LOC124529900	red
HMEL012064g1	XP_047544392.1basement membrane-specific heparan sulfate proteoglycan core protein isoform X12	red
HMEL005447g1	KAI5632554.1rhoGAP domain-containing protein	red
HMEL017937g1	XP_026497412.1uncharacterized protein LOC113401634	red
HMEL037486g1	KPI97188.1GTP-binding protein RAD	red
HMEL016287g1	XP_021183122.1protein lethal(2)essential for life	red
HMEL034641g1	XP_046973186.1homeobox protein slou	red
HMEL031467g1	CAH0717554.1unnamed protein product, partial	red
HMEL015881g1	XP_039747608.1talin-1 isoform X8	red
HMEL035123g1	CAH0720833.1unnamed protein product, partial	red
HMEL034302g1	XP_050348338.1glutamate receptor ionotropic, kainate 3-like isoform X3	red
HMEL017161	XP_045507187.1defense protein 3-like	red
HMEL035979g1	XP_044598416.1MFS-type transporter clz9-like	red
HMEL002205g1	XP_050355156.1katanin p60 ATPase-containing subunit A-like 1 isoform X2	red
HMEL015927	---NA---	red
HMEL034498g1	XP_052752930.1filamin-A isoform X3	red
HMEL013867g1	KPJ09109.1Protein phosphatase 1 regulatory subunit 12A	red
HMEL013510g1	XP_050361301.1titin-like isoform X1	red
HMEL009462g1	XP_026735822.1 sarcalumenin	red
HMEL010770g1	XP_041982952.1hemicentin-1-like isoform X2	red
HMEL005536g1	XP_049880392.1GMP reductase 1-like	red
HMEL014104g1	CAH0727483.1unnamed protein product, partial	red
HMEL007235g1	'XP_041987156.1cGMP-specific 3'',5''-cyclic phosphodiesterase-like isoform X3'	red
HMEL017901g1	CAH0720341.1unnamed protein product, partial	red
HMEL017953g1	KPJ13395.11-phosphatidylinositol-4,5-bisphosphate phosphodiesterase classes I and II	red
HMEL022310g1	ADJ58560.1seminal fluid protein HACP013	red
HMEL030670g1	XP_034826319.1mannan-binding lectin serine protease 2-like isoform X1	red
HMEL009672g1	XP_047537592.1chitinase A-like	red
HMEL003687g1	XP_045450117.1acetylcholine receptor subunit alpha-like 2	red
HMEL030591g1	GBP79723.1ADAMTS-like protein 1	red
HMEL014489g1	XP_028042604.1myrosinase 1-like	red
HMEL033029g1	KPI93916.1Protein muscleblind	red
HMEL003353g1	CAH0722569.1unnamed protein product, partial	red
HMEL015695g1	XP_047542516.1protein sickie isoform X2	red
HMEL032055g1	XP_026486020.1glutamate receptor-interacting protein 1 isoform X2	red
HMEL014977g1	CAH0723065.1unnamed protein product, partial	red
HMEL017163	OWR41701.1gloverin	red
HMEL011715g1	---NA---	red
HMEL009597g1	ADJ58588.1seminal fluid protein HACP057	red
HMEL015549g3	CAH0731721.1unnamed protein product, partial	red
HMEL013268g1	XP_046964093.1cholesterol transporter ABCA5-like	red
HMEL032052g1	OWR52815.1 cuticular protein RR-3 motif 148 precursor	red
HMEL013960g1	XP_046973020.1MICOS complex subunit Mic60-like isoform X2	red
HMEL030210g1	XP_045458795.1ras-like protein family member 11B	red
HMEL007010g1	XP_046959922.1serine-rich adhesin for platelets-like	red
HMEL035076g1	KPJ06155.1Ca(2+)/calmodulin-responsive adenylate cyclase	red
HMEL015556g1	XP_045456538.1uncharacterized protein LOC123666494	red
HMEL031927g1	XP_026486351.1endocuticle structural glycoprotein SgAbd-8-like	red
HMEL017104g1	XP_047528840.1ovochymase-like isoform X1	red
HMEL003708g2	XP_022833714.1uncharacterized protein LOC111361554	red
HMEL014389g1	XP_039758391.1actin-binding Rho-activating protein-like isoform X2	red
HMEL003706g1	XP_046971840.1rho guanine nucleotide exchange factor 17 isoform X3	red
HMEL014202g1	CAH0720164.1unnamed protein product, partial	red
HMEL012941g2	XP_039753707.1clustered mitochondria protein homolog	red
HMEL034217g1	ACV83776.1MAX dimerization-like protein	red
HMEL036479g1	KPJ03130.1Protein disconnected	red
HMEL031617g1	XP_045772698.1 calcium-binding protein E63-1	red
HMEL032040g1	XP_045446621.1dual specificity testis-specific protein kinase 2	red
HMEL015975g1	QYF65480.1 gustatory receptor 23	red
HMEL035333g1	XP_046975693.1mitogen-activated protein kinase-binding protein 1	red
HMEL008369g3	XP_026485370.1dual specificity protein kinase lkh1 isoform X4	red
HMEL013041g1	CAH0715943.1unnamed protein product, partial	red
HMEL016155g1	XP_039746756.1kinase D-interacting substrate of 220 kDa B isoform X3	red
HMEL007536g1	XP_045455893.1uncharacterized peptidase C1-like protein F26E4.3	red
HMEL015841g1	XP_050357204.1alpha-crystallin B chain-like	red
HMEL008169g2	EZA51885.1Homeobox protein homothorax	red
HMEL012941g1	XP_045448281.1clustered mitochondria protein homolog	red
HMEL031235g1	XP_046976545.1uncharacterized protein LOC124542663	red
HMEL011181g1	XP_050359104.1NADH dehydrogenase [ubiquinone] 1 alpha subcomplex subunit 8	red
HMEL034791g1	XP_045768203.1protein O-mannosyl-transferase TMTC2-like isoform X2	red
HMEL008459g1	XP_039763604.1facilitated trehalose transporter Tret1-like isoform X2	red
HMEL005943g1	'XP_050351460.15''-nucleotidase domain-containing protein 3'	red
HMEL005150g1	XP_050355702.1fibroin light chain-like	red
HMEL022646g1	XP_023952023.2facilitated trehalose transporter Tret1	red
HMEL016327g1	XP_050356962.1transcriptional activator cubitus interruptus isoform X3	red
HmGr2_1	XP_045517200.1gustatory and odorant receptor 22-like isoform X3	red
HMEL013726g1	XP_046975894.1transcription factor SUM-1	red
HMEL014650g1	XP_034826920.1leucine-rich repeat-containing protein 24	red
HMEL033834g1	XP_032512272.1immunoglobulin superfamily member 10-like	red
HMEL017100g1	GBP82283.1hypothetical protein EVAR_86637_1	red
HMEL007222g1	XP_026495543.1protein sister of odd and bowel	red
HMEL032340g1	CBA11992.1endonuclease-reverse transcriptase HmRTE-e01	red
HMEL009522g1	CAH0717115.1unnamed protein product, partial	red
HMEL017007g1	XP_039747342.1integrin alpha-PS2 isoform X4	red
HMEL032603g1	CBA11992.1endonuclease-reverse transcriptase HmRTE-e01	red
HMEL002917g1	XP_050346274.1klaroid protein-like isoform X1	red
HMEL018069g1	XP_023936187.2fibroblast growth factor receptor homolog 1 isoform X2	red
HMEL035339g1	XP_045457883.1protein diaphanous	red
HMEL020887g1	CAH0720678.1unnamed protein product, partial	red
HMEL009818g3	XP_047543412.1neuronal PAS domain-containing protein 2-like isoform X6	red
HMEL012707g1	CAH2096271.1unnamed protein product	red
HMEL016195g1	CAH2230864.1 jg15301	red
HMEL014537g1	XP_050357843.1proton-coupled amino acid transporter-like protein pathetic	red
HMEL015401g1	XP_053601950.1innexin shaking-B-like isoform X2	red
HMEL013115g1	CAH0719690.1unnamed protein product, partial	red
HMEL008422g1	XP_047504049.1perilipin-4 isoform X28	red
HMEL015404g1	OWR45725.1 single VWC domain protein 2	red
HMEL008294g2	XP_045449201.1peroxisomal membrane protein 11C-like	red
HMEL012434g1	XP_050361481.1iroquois-class homeodomain protein IRX-2	red
HMEL008663g1	XP_026501141.1FMRFamide receptor-like	red
HMEL016239g1	XP_045499098.1circadian clock-controlled protein daywake-like	red
HMEL032773g1	XP_045448607.1protein yellow-like	red
HMEL011072g1	XP_046964439.1alpha-tocopherol transfer protein-like	red
HMEL013933g1	CAH0731491.1unnamed protein product, partial	red
HMEL033820g1	OWR49048.1Macrophage MHC class 1 receptor 2 protein	red
HMEL033827g1	XP_045459353.1paired mesoderm homeobox protein 2B-like	red
HMEL036748g1	XP_026495705.1runt-related transcription factor 3	red
HMEL032575g1	XP_045452447.1cartilage oligomeric matrix protein	red
HMEL033191g1	KOB67421.1Cuticular protein RR-1 motif 56	red
HMEL016586g3	GBP18624.1Dihydropyrimidinase 2	red
HMEL017365g2	XP_052741533.1retrovirus-related Pol polyprotein from type-2 retrotransposable element R2DM isoform X1	red
HMEL014543g1	XP_050358070.1igLON family member 5-like	red
HMEL013417g1	XP_050668768.1zwei Ig domain protein zig-8-like isoform X2	red
HMEL004229g2	XP_041983619.1muscle calcium channel subunit alpha-1-like isoform X17	red
HMEL034636g1	CAH0721197.1unnamed protein product, partial	red
HMEL010294g1	---NA---	red
HMEL008228g1	CBA11992.1endonuclease-reverse transcriptase HmRTE-e01	red
HMEL008673g1	CAH0713661.1unnamed protein product, partial	red
HMEL006505g1	XP_046978010.1early growth response protein 3-like isoform X1	red
HMEL014489g2	XP_046973308.1myrosinase 1-like	red
HMEL034452g1	---NA---	red
HMEL014920g1	CAH0720134.1unnamed protein product, partial	red
HMEL037619g1	CAH4028739.1unnamed protein product	red
HMEL031373g1	XP_046973655.1zinc finger MYND domain-containing protein 10	red
HMEL035079g1	XP_045445440.1Ca(2+)/calmodulin-responsive adenylate cyclase-like	red
HMEL022100g1	XP_026485559.1insulin-like growth factor-binding protein 2-A	red
HMEL038144g1	CBA11992.1endonuclease-reverse transcriptase HmRTE-e01	red
HMEL004268g1	XP_050353353.1adenosine deaminase 2-like	red
HMEL007225g1	XP_039756283.1protein odd-skipped	red
HMEL008837g1	XP_045773537.1probable 4-coumarate--CoA ligase 1	red
HMEL017202g1	XP_037877858.1eukaryotic translation initiation factor 4E-binding protein Mextli isoform X8	red
HMEL014028g1	XP_037292597.1fructose-bisphosphate aldolase isoform X1	red
HMEL016408g1	KOB74325.1C-type lectin 11	red
HMEL032128g1	XP_050355504.1myosin light chain kinase, smooth muscle-like	red
HMEL017653g1	CAH0713257.1unnamed protein product, partial	red
HMEL003392g1	XP_047536593.1titin isoform X1	red
HMEL017299g1	XP_032510932.1dual specificity testis-specific protein kinase 1	red
HMEL011633g1	CAH0725804.1unnamed protein product, partial	red
HMEL022261g2	XP_026730061.1uncharacterized protein LOC113495481	red
HMEL004229g3	CBA11992.1endonuclease-reverse transcriptase HmRTE-e01	red
HMEL032158g1	CAH2240053.1 jg7396	red
HMEL038056g1	XP_046971395.1neurochondrin homolog	red
HMEL007714g3	XP_046977102.1capon-like protein isoform X2	red
HMEL007905g1	XP_046968448.1glycogen-binding subunit 76A isoform X2	red
HMEL004571g1	XP_047542078.1unextended protein-like	red
HMEL008168g1	XP_028178869.1homeobox protein homothorax	red
HMEL022261g3	XP_037299143.1uncharacterized protein LOC119190733 isoform X1	red
HMEL033875g1	XP_026496548.1uncharacterized protein LOC113401018	red
HMEL014490g1	'XP_039764722.1snake venom 5''-nucleotidase isoform X1'	red
HMEL031597g1	---NA---	red
HMEL020265g1	XP_026491847.1transcription factor Sox-6	red
HMEL002658g2	---NA---	red
HMEL002924g1	CAH0729397.1unnamed protein product, partial	red
HMEL004593g2	XP_046973908.1trehalase-like isoform X4	red
HMEL003684g1	XP_046966794.1serine protease snake-like isoform X2	red
HMEL010683g1	CAH0721090.1unnamed protein product, partial	red
HMEL008980g1	XP_039749899.1ras suppressor protein 1-like	red
HMEL003211g1	OWR52870.1c-Cbl-associated protein isoform A	red
HMEL004812g1	XP_045453312.1uncharacterized protein LOC123662514	red
HMEL016574g2	XP_046973483.1internalin A	red
HMEL004038g1	XP_046962164.1hemicentin-1-like isoform X3	red
HMEL031935g1	XP_046960610.1uncharacterized protein LOC124530473	red
HMEL020608g1	XP_046975757.1putative fatty acyl-CoA reductase CG5065	red
HMEL034971g1	KPJ02064.1RNA-directed DNA polymerase from mobile element jockey	red
HMEL010956g1	XP_050345186.123 kDa integral membrane protein-like	red
HMEL007967g1	KAJ2940871.1hypothetical protein O0L34_g10131	red
HMEL006091g2	XP_047537638.1prostaglandin E2 receptor EP2 subtype	red
HMEL037102g1	---NA---	red
HMEL007457g1	XP_047544659.1homeotic protein spalt-major-like isoform X1	red
HMEL009054g1	XP_045781113.1glycine-rich cell wall structural protein-like isoform X3	red
HMEL011399g1	XP_047544612.1sodium- and chloride-dependent glycine transporter 1-like	red
HMEL009278g1	XP_032515276.1 peripherin-2-like	red
HMEL021029g1	XP_047535789.1potassium voltage-gated channel protein Shaw-like	red
HMEL005847g1	XP_013194510.1 plasma membrane calcium-transporting ATPase 1-like isoform X2	red
HMEL016760g1	XP_047528972.1uncharacterized protein LOC125065435, partial	red
HMEL017455g1	XP_028167410.1T-lymphocyte activation antigen CD86-like isoform X2	red
HMEL005074g1	KAI5643314.1trypsin domain-containing protein	red
HMEL005632g1	---NA---	red
HMEL013793g1	XP_034836306.1TWiK family of potassium channels protein 7-like	red
HMEL013124g1	XP_046973048.1facilitated trehalose transporter Tret1-like	red
HMEL034740g1	XP_034827159.1ATP-binding cassette sub-family G member 4-like isoform X3	red
HMEL012377g1	XP_045496122.1GTP-binding protein REM 1	red
HMEL033250g1	---NA---	red
HMEL037239g1	XP_023952023.2facilitated trehalose transporter Tret1	red
HMEL021012g2	XP_045775612.1myogenesis-regulating glycosidase isoform X3	red
HMEL005242g1	KOB62356.1Transposase-like protein	red
HMEL032794g1	XP_045448794.1SUN domain-containing protein 5-like	red
HMEL022544g1	XP_050360182.1L-dopachrome tautomerase yellow-f2-like isoform X2	red
HMEL009816g3	KAA5659598.1reverse transcriptase family protein	red
HMEL016737g1	XP_053607421.1serine-threonine kinase receptor-associated protein	red
HMEL033822g1	---NA---	red
HMEL021304g1	XP_045448912.1monocarboxylate transporter 9-like	red
HMEL003801g2	XP_050357872.1ALK tyrosine kinase receptor	red
HMEL031190g1	XP_052737250.1ras GTPase-activating protein raskol isoform X3	red
HMEL030284g1	CAH0725798.1unnamed protein product, partial	red
HMEL035225g1	CAH0720618.1unnamed protein product, partial	red
HMEL011488g1	XP_026494686.1open rectifier potassium channel protein 1	red
HMEL003212g1	CAH0729360.1unnamed protein product, partial	red
HMEL017501g1	XP_038210462.1glutamate receptor-interacting protein 1 isoform X2	red
HMEL030123g1	XP_045764849.1uncharacterized protein LOC123867052	red
HMEL015048g1	XP_046969755.1protein gooseberry isoform X2	red
HMEL034485g1	CAH0731541.1unnamed protein product, partial	red
HMEL032090g1	XP_041968946.1protein mab-21	red
HMEL010826g2	CAH0730874.1unnamed protein product, partial	red
HMEL031164g1	CAH2099939.1unnamed protein product	red
HMEL017410g1	XP_046967515.1synaptic vesicle glycoprotein 2B-like	red
HMEL025017g2	XP_050550448.1histone deacetylase complex subunit SAP130-like	red
HMEL012837g1	XP_004929250.1alpha-tocopherol transfer protein-like isoform X2	red
HMEL035153g1	CAH0720751.1unnamed protein product, partial	red
HMEL016285g2	---NA---	red
HMEL009951g1	---NA---	red
HMEL034529g1	KAI5639053.1RNA recognition motif domain-containing protein	red
HMEL009358g1	XP_047524685.1adenosylhomocysteinase-like 1 isoform X3	red
HMEL016258g1	CAH0720473.1unnamed protein product, partial	red
HMEL007714g2	XP_050360963.1capon-like protein isoform X1	red
HMEL032233g1	ADT80833.1serine protease 63	red
HMEL031310g1	VVC91969.1unnamed protein product	red
HMEL034570g1	XP_028179358.1intracellular protein transport protein USO1-like	red
HMEL038101g1	XP_041969824.1coiled-coil domain-containing protein lobo-like	red
HMEL004147g1	XP_045454119.1somatomedin-B and thrombospondin type-1 domain-containing protein	red
HMEL031932g1	XP_047527287.1endocuticle structural glycoprotein SgAbd-5-like	red
HMEL013168g1	XP_013165536.1 facilitated trehalose transporter Tret1-like isoform X2	red
HMEL032521g1	XP_050352211.1dynein axonemal heavy chain 10	red
HMEL033395g1	XP_035447815.1protein adenylyltransferase SelO isoform X2	red
HMEL010290g1	CAH0720596.1unnamed protein product, partial	red
HMEL014977g3	CAH2105968.1unnamed protein product	red
HMEL035829g1	---NA---	red
HMEL038069g1	XP_052743969.1transmembrane protein 245 isoform X4	red
HMEL036037g1	XP_039750531.1 anosmin-1-like	red
HMEL004713g1	XP_047544291.1SUN domain-containing ossification factor isoform X1	red
HMEL014191g1	XP_045769492.1transferrin isoform X2	red
HMEL004874g1	CAH0717232.1unnamed protein product, partial	red
HMEL020426g2	WP_253302428.1RNase H-like domain-containing protein	red
HMEL011621g1	XP_052745008.1TWiK family of potassium channels protein 7 isoform X2	red
HMEL003398g1	XP_034837562.1irregular chiasm C-roughest protein-like isoform X2	red
HMEL011340g3	KAJ8736618.1hypothetical protein PYW08_007274	red
HMEL016313g1	CAH2241000.1 jg4071	red
HMEL003354g1	XP_034841109.1multidrug resistance-associated protein 4-like	red
HMEL037695g1	CAH0729632.1unnamed protein product, partial	red
HMEL008171g2	XP_028037452.1homeobox protein homothorax-like	red
HMEL002357g1	---NA---	red
HMEL034854g1	QDR50960.1no mechanoreceptor potential C	red
HMEL008037g1	XP_026493439.1cuticle protein 8-like isoform X2	red
HMEL010453g1	XP_045459440.1hepatocyte nuclear factor 3-beta-like	red
HMEL016318g1	XP_032524712.1 ankyrin-3-like	red
HMEL007991g6	XP_050342982.1cuticle protein 7-like	red
HMEL035129g1	CAH0720828.1unnamed protein product, partial	red
HMEL014434g1	CAH0731237.1unnamed protein product, partial	red
HMEL034852g1	OWR51279.1ion channel nompc	red
HMEL005122g2	UXK75569.1glycogen phosphorylase e3 (glyP)	red
HMEL031252g1	CAH2100430.1unnamed protein product	red
HMEL003212g2	CAH0729357.1unnamed protein product, partial	red
HMEL031066g1	KAA1127569.1translation elongation factor EF-1 alpha	red
HMEL030323g1	XP_023936188.2putative glutathione-specific gamma-glutamylcyclotransferase 2	red
HMEL003801g1	XP_050357872.1ALK tyrosine kinase receptor	red
HMEL020141g1	XP_049873031.15-hydroxytryptamine receptor	red
HMEL033047g1	CAG9567389.1unnamed protein product	red
HMEL002062g1	'XP_026488713.1calcium/calmodulin-dependent 3'',5''-cyclic nucleotide phosphodiesterase 1 isoform X5'	red
HMEL030357g1	KPI98749.1Neuronal PAS domain-containing protein 4	red
HMEL037658g1	XP_047534711.1ATP-binding cassette sub-family G member 1	red
HMEL010402g1	CAH2232038.1 jg7495	red
HMEL014010g1	---NA---	red
HMEL031986g1	'XP_053602286.1cAMP-specific 3'',5''-cyclic phosphodiesterase isoform X6'	red
HMEL038153g1	---NA---	red
HMEL015279g1	QDR50961.1Nanchung transient receptor potential vanilloid	red
HMEL037960g1	CAH0728312.1unnamed protein product, partial	red
HMEL015054g3	XP_047535769.1arylphorin subunit alpha-like	red
HMEL035820g1	KAI5647031.1endonuclease-reverse transcriptase domain-containing protein	red
HMEL005971g1	XP_050356021.1trichohyalin isoform X2	red
HMEL010973g1	XP_050348403.1organic cation transporter protein isoform X1	red
HMEL033385g1	KPI94629.1Myrosinase 1	red
HMEL003267g1	XP_026743518.1sex peptide receptor-like	red
HMEL036459g1	XP_046968246.1uncharacterized protein LOC124535889	red
HMEL035115g1	OWR41685.1hypothetical protein KGM_206063	red
HMEL036091g1	CAH0723734.1unnamed protein product, partial	red
HMEL035185g1	CAH0720679.1unnamed protein product, partial	red
HMEL032232g1	CAA72952.1chymotrypsin-like protease	red
HMEL033425g1	CAH2100477.1unnamed protein product	red
HMEL015557g1	XP_046974197.1facilitated trehalose transporter Tret1-like	red
HMEL016807g2	XP_034826111.1transmembrane protease serine 11D-like	red
HMEL032541g1	XP_050352207.1protein sneaky	red
HMEL004229g1	XP_048000314.1muscle calcium channel subunit alpha-1-like	red
HMEL017781g1	XP_046959462.1monocarboxylate transporter 12-B-like	red
HMEL030799g1	XP_023945314.1cuticlin-4 isoform X1	red
HMEL008294g1	XP_047532109.1peroxisomal membrane protein 11C-like	red
HMEL031432g1	XP_021187154.1piggyBac transposable element-derived protein 3-like	red
HMEL025047g2	XP_050361083.1titin homolog	red
HMEL005312g1	XP_039746244.1CCAAT/enhancer-binding protein-like	red
HMEL003905g2	XP_046962811.1juvenile hormone acid O-methyltransferase	red
HMEL035750g1	XP_045763676.1uncharacterized protein LOC123866266	red
HMEL007746g1	XP_021189755.1protein jim lovell	red
HMEL012684g1	XP_050351285.1acylphosphatase-1-like	red
HMEL031907g1	---NA---	red
HMEL031131g1	CAH2100022.1unnamed protein product	red
HMEL012043g1	CAH0716347.1unnamed protein product, partial	red
HMEL038011g1	XP_026494314.1zinc finger protein 541 isoform X3	red
HMEL025047g1	XP_046977281.1cytosol aminopeptidase-like	red
HMEL009353g1	CAH0716830.1unnamed protein product, partial	red
HMEL006834g1	XP_047546061.1GATA zinc finger domain-containing protein 14-like	red
HMEL004881g1	XP_045455354.1DNA-binding protein RFXANK	red
HMEL008251g1	XP_047535205.1tudor and KH domain-containing protein homolog isoform X3	red
HMEL006576g1	XP_026493877.1sporulation-specific protein 15	red
HMEL011042g3	MCP4337615.1reverse transcriptase family protein	red
HMEL017368g1	XP_045454994.1cilia- and flagella-associated protein 298 isoform X2	red
HMEL015079g1	XP_047541551.1visual system homeobox 1-like	red
HMEL007074g3	XP_052738413.1protein still life, isoform SIF type 1 isoform X10	red
HMEL035716g1	XP_050360949.1hypoxia-inducible factor 1-alpha-like isoform X4	red
HMEL009641g1	XP_026498074.1EF-hand calcium-binding domain-containing protein 1 isoform X2	red
HMEL009612g1	CAH0713443.1unnamed protein product, partial	red
HMEL014118g1	XP_045449056.1voltage-dependent calcium channel subunit alpha-2/delta-3	red
HMEL038154g1	GBP78343.1Homeobox protein homothorax	red
HMEL021012g1	---NA---	red
HMEL004951g1	CAH2267855.1 jg12932	red
HMEL002187g1	XP_049885749.1uncharacterized protein LOC126380399	red
HMEL003056g2	XP_047539079.1gastric triacylglycerol lipase-like	red
HMEL009121g1	XP_026491033.1uncharacterized protein LOC113397096	red
HMEL004058g2	CAH0720375.1unnamed protein product, partial	red
HMEL036656g1	XP_047521852.1carboxylesterase 5A	red
HMEL014810g1	XP_045773360.1microtubule-associated protein futsch isoform X9	red
HMEL017822g1	CAH0724438.1unnamed protein product, partial	red
HMEL022503g1	CAH0730920.1unnamed protein product, partial	red
HMEL020067g1	KOB70124.1RIB43A-like with coiled-coils protein 1	red
HMEL020477g1	XP_034825422.1beta-1,4-glucuronyltransferase 1	red
HMEL010311g1	CAH0716893.1unnamed protein product, partial	red
HMEL010487g2	XP_047536401.1inhibitor of nuclear factor kappa-B kinase subunit epsilon	red
HMEL034676g1	XP_026494551.1fibronectin type 3 and ankyrin repeat domains 1 protein-like	red
HMEL015133g1	GBP91701.1Cyclic nucleotide-gated channel rod photoreceptor subunit alpha	red
HMEL031933g1	KOB14831.1putative cuticle protein	red
HMEL033569g1	CAH2258976.1 jg12595	red
HMEL031779g1	XP_046960868.1uncharacterized protein LOC124530663	red
HMEL034913g1	CAH0714150.1unnamed protein product, partial	red
HMEL006505g4	CAD0201758.1unnamed protein product	red
HMEL031823g1	CAG9560670.1unnamed protein product	red
HMEL015186g2	XP_047538752.1ommochrome-binding protein-like	red
HMEL014545g3	XP_032524291.1pleckstrin homology-like domain family B member 1	red
HMEL008879g2	XP_041977914.1putative inorganic phosphate cotransporter	red
HMEL011473g1	XP_028035967.1CBP80/20-dependent translation initiation factor	red
HMEL036749g1	XP_038222633.1runt-related transcription factor 1-like	red
HMEL005671g1	XP_050361885.1transcription factor glial cells missing 2-like	red
HMEL034200g1	XP_038213855.1thymosin beta isoform X2	red
HMEL006797g1	XP_047544514.1probable G-protein coupled receptor Mth-like 3 isoform X2	red
HMEL018077g2	XP_046972423.1uncharacterized protein LOC124539170	red
HMEL020357g1	EFA08068.1Usher syndrome type-1G protein-like Protein	red
HMEL002186g1	OWR48384.1putative protease inhibitor 4	red
HMEL010727g1	XP_023310294.1uncharacterized protein LOC111691521	red
HMEL017180g1	XP_050362482.1fat-like cadherin-related tumor suppressor homolog	red
HMEL002274g1	CAH0719843.1unnamed protein product, partial	red
HMEL004082g2	XP_050348574.1dynein beta chain, ciliary	red
HMEL035653g1	CAF4848254.1unnamed protein product	red
HMEL014400g1	XP_046966395.1zinc finger protein basonuclin-2	red
HMEL009461g1	XP_045454497.1aminomethyltransferase, mitochondrial	red
HMEL035262g1	OWR47887.1putative Nck-associated protein 5	red
HMEL031675g1	XP_032517593.1G-protein coupled receptor Mth2-like isoform X5	red
HMEL014488g1	XP_050355894.1myrosinase 1-like	red
HMEL003264g1	XP_046962619.1thyrostimulin alpha-2 subunit	red
HMEL006296g1	XP_046962440.1neutral ceramidase-like	red
HMEL016400g3	CAH0717542.1unnamed protein product, partial	red
HMEL033956g1	CBA11992.1endonuclease-reverse transcriptase HmRTE-e01	red
HMEL036967g1	KAG7301647.1hypothetical protein JYU34_014621	red
HMEL010143g1	XP_045459929.1fat-like cadherin-related tumor suppressor homolog	red
HMEL007546g1	XP_047539096.1protein mesh isoform X1	red
HMEL031755g1	---NA---	red
HMEL011495g1	CAH0726894.1unnamed protein product, partial	red
HMEL031064g1	XP_034841442.1uncharacterized protein LOC117997300 isoform X2	red
HMEL009406g1	XP_046969078.1mitochondrial cardiolipin hydrolase-like	red
HMEL002477g1	XP_047530727.1TLC domain-containing protein 5-like	red
HMEL031417g1	VVC97738.1unnamed protein product	red
HMEL010604g1	XP_026496961.1trypsin beta-like	red
HMEL014809g2	XP_045773360.1microtubule-associated protein futsch isoform X9	red
HMEL034349g1	XP_045498917.1toll-like receptor 6	red
HMEL005529g1	XP_014365555.2hemocyte protein-glutamine gamma-glutamyltransferase	red
HMEL002960g1	XP_050357284.1dual serine/threonine and tyrosine protein kinase-like isoform X2	red
HMEL009234g1	---NA---	red
HMEL034797g1	XP_050664856.1myosin-2 heavy chain, non muscle isoform X3	red
HMEL032899g1	XP_034830942.1sulfide:quinone oxidoreductase, mitochondrial	red
HMEL002391g1	CAH0727342.1unnamed protein product, partial	red
HMEL032526g1	XP_045777310.1receptor-type tyrosine-protein phosphatase kappa isoform X3	red
HMEL035710g1	ADJ58573.1seminal fluid protein HACP035	red
HMEL004518g1	XP_045772521.1short stature homeobox protein 2-like	red
HMEL035546g1	---NA---	red
HMEL035388g1	---NA---	red
HMEL022598g1	XP_050667703.1uncharacterized protein LOC126967255, partial	red
HMEL033411g1	XP_053618243.1uncharacterized protein LOC128679811, partial	red
HMEL009418g1	XP_052738928.1glucose dehydrogenase [FAD, quinone]	red
HMEL035004g1	---NA---	red
HMEL013741	ULR85445.1cytochrome P450	red
HMEL030845g1	CBA11992.1endonuclease-reverse transcriptase HmRTE-e01	red
HMEL034227g1	CAH2098843.1unnamed protein product	red
HMEL036103g1	CAH2268925.1jg6953	red
HMEL011156g1	CAH2238503.1jg5684	red
HMEL004721g1	XP_032517489.1calcitonin gene-related peptide type 1 receptor	red
HMEL008457g1	CAH0716169.1unnamed protein product, partial	red
HMEL003237g1	XP_039761126.1NACHT and WD repeat domain-containing protein 2	red
HMEL034883g1	CAH0714184.1unnamed protein product, partial	red
HMEL002393g1	CAH2102458.1unnamed protein product	red
HMEL032576g1	---NA---	red
HMEL031294g1	reverse transcriptase-like protein - silkworm	red
HMEL030387g1	CBA11992.1endonuclease-reverse transcriptase HmRTE-e01	red
HMEL007217g2	CAB3233984.1unnamed protein product	red
HMEL013626g1	XP_045454866.1kynurenine/alpha-aminoadipate aminotransferase, mitochondrial	red
HMEL034412g1	XP_026496417.1organic cation transporter protein-like isoform X1	red
HMEL012425g1	XP_045490813.1protein tilB	red
HMEL014013g3	XP_050344471.1 neuroglobin-like	red
HMEL012210g2	XP_046962274.1golgin subfamily A member 6-like protein 22	red
HMEL002569g1	XP_045521907.1monocarboxylate transporter 2-like	red
HMEL031504g1	---NA---	red
HMEL003326g3	XP_034832191.1para-nitrobenzyl esterase-like	red
HMEL012455g1	XP_046961667.1dynein axonemal heavy chain 12	red
HMEL007330g1	CAH2247004.1 jg13260	red
HMEL006505g3	XP_046978010.1early growth response protein 3-like isoform X1	red
HMEL002306g2	CAH2066655.1unnamed protein product, partial	red
HMEL021003g1	CAH2094255.1unnamed protein product	red
HMEL015962g1	XP_032528859.1dual specificity phosphatase DUPD1-like isoform X2	red
HMEL005332g1	CAD0202260.1unnamed protein product	red
HMEL034500g1	CAH0731505.1unnamed protein product, partial	red
HMEL016361g1	XP_045455917.1cilia- and flagella-associated protein 45	red
HMEL011084g1	CAH0714924.1unnamed protein product, partial	red
HMEL004082g1	XP_050348574.1dynein beta chain, ciliary	red
HMEL014420g1	CAH0731206.1unnamed protein product, partial	red
HMEL015472g1	XP_047526623.1spermine synthase	red
HMEL015252g1	XP_026484593.1division abnormally delayed protein	red
HMEL030841g1	XP_050348027.1facilitated trehalose transporter Tret1-like	red
HMEL009472g1	XP_026497357.1larval cuticle protein A2B-like	red
HMEL033195g1	---NA---	red
HMEL031419g1	KAG7308504.1hypothetical protein JYU34_005716	red
HMEL012247g1	XP_046969442.1 clavesin-2-like	red
HMEL002100g1	CBA11992.1endonuclease-reverse transcriptase HmRTE-e01	red
HMEL017249g1	XP_045458811.1outer dynein arm-docking complex subunit 4	red
HMEL006015g1	KOB72391.1Surface antigen (D15)	red
HMEL008537g1	XP_046963365.1dynein regulatory complex subunit 5	red
HMEL014202g4	CAH0720163.1unnamed protein product, partial	red
HMEL010457g1	XP_050342012.1organic cation transporter protein-like isoform X4	red
HMEL033364g1	CAH0713565.1unnamed protein product, partial	red
HMEL007464g1	KPJ00969.1Transmembrane and TPR repeat-containing protein CG4050	red
HMEL032666g1	XP_050346438.1dynein axonemal heavy chain 3	red
HMEL007142g1	---NA---	red
HMEL015561g1	XP_047540704.1facilitated trehalose transporter Tret1-like	red
HMEL021415g1	XP_034824812.1endocuticle structural glycoprotein SgAbd-5-like	red
HMEL015877g1	CAH0716785.1unnamed protein product, partial	red
HMEL015088g1	XP_050356314.1kynurenine aminotransferase isoform X2	red
HMEL016049g1	XP_034834765.1neuropeptide CCHamide-2 receptor-like	red
HMEL038214g1	CAH0730807.1unnamed protein product, partial	red
HMEL030048g1	CAH0718503.1unnamed protein product, partial	red
HMEL036064g1	XP_050349350.1NADP-dependent malic enzyme-like	red
HMEL007015g1	OWR55566.1putative alpha1,3-fucosyltransferase B protein	red
HMEL034571g1	KOB55721.1putative tick transposon	red
HMEL012087	XP_050560414.1protein scabrous-like	red
HMEL014527g1	OWR48886.1cuticular protein RR-2 motif 143	red
HMEL035355g1	XP_052741533.1retrovirus-related Pol polyprotein from type-2 retrotransposable element R2DM isoform X1	red
HMEL011869g1	XP_034829852.1carbonic anhydrase 3-like	red
HMEL035311g1	XP_047542680.1cyclin-dependent kinase inhibitor 1C-like	red
HMEL033579g1	---NA---	red
HMEL011382g3	XP_047545013.1zinc finger protein 91-like	red
HMEL017820g1	XP_047536419.1ADAMTS-like protein 4 isoform X2	red
HMEL012631g3	XP_046962811.1juvenile hormone acid O-methyltransferase	red
HMEL010323g2	XP_045785953.1proline-rich protein 36 isoform X4	red
HMEL013258g1	XP_052757655.1SANT and BTB domain regulator of class switch recombination	red
HMEL010455g1	XP_050342019.1organic cation transporter protein-like isoform X2	red
HMEL017846g1	CAH0729799.1unnamed protein product, partial	red
HMEL038146g1	XP_047536723.1leucine-rich repeat and coiled-coil domain-containing protein PF3D7_0703800-like	red
HMEL015637g1	CAH2238503.1jg5684	red
HMEL014436g1	XP_032528448.1atrophin-1-like isoform X1	red
HMEL031729g1	XP_045451036.1uncharacterized protein LOC123659916	red
HMEL012972g1	CAH0731992.1unnamed protein product, partial	red
HMEL010653g1	XP_050357654.1neuropeptide F receptor	red
HMEL015800g1	XP_047506426.1limbic system-associated membrane protein-like	red
HMEL021104g1	XP_047545610.1uncharacterized protein LOC125077662 isoform X1	red
HMEL011784g1	XP_045446305.1silk gland factor 3	red
HMEL036251g1	KPI99474.1Ras guanyl-releasing protein 3	red
HMEL021933g4	KPJ14723.1Receptor-type tyrosine-protein phosphatase kappa	red
HMEL015309g1	XP_023941433.2tyramine beta-hydroxylase	red
HMEL011764g1	XP_026485352.1small lysine-rich protein 1	red
HMEL004236g1	XP_039750252.1zwei Ig domain protein zig-8-like isoform X2	red
HMEL030897g1	XP_046961599.1guanine nucleotide exchange factor DBS-like isoform X4	red
HMEL016570g1	CAG4931226.1unnamed protein product	red
HMEL014678g2	CAH2211069.1jg15741	red
HMEL016088g3	KOB52193.1Peroxisomal N1-acetyl-spermine/spermidine oxidase	red
HMEL007166g1	XP_026498445.1TWiK family of potassium channels protein 7	red
HMEL031427g1	XP_045781584.1zinc finger BED domain-containing protein 4-like	red
HMEL038134g1	XP_052756671.1dynein regulatory complex protein 11	red
HMEL022261g1	---NA---	red
HMEL033412g1	CAG9558916.1unnamed protein product	red
HMEL035091g1	CAH0720925.1unnamed protein product, partial	red
HMEL004647g2	XP_026483196.1homeobox protein DTH-1	red
HMEL032667g1	OWR41319.1putative Dynein beta chain ciliary	red
HMEL036296g1	XP_050682318.1uncharacterized protein LOC126977510	red
HMEL002673g1	XP_023955114.2spondin-1-like isoform X2	red
HMEL031012g1	---NA---	red
HMEL033122g1	KOB66593.1putative Dual specificity tyrosine-phosphorylation-regulated kinase	red
HMEL036189g1	---NA---	red
HMEL008937g1	OWR50002.1putative Rho GTPase activating protein 20	red
HMEL037444g1	CAG9573827.1unnamed protein product	red
HMEL030661g1	CAH0715058.1unnamed protein product, partial	red
HMEL012241g2	XP_039756314.1dynein regulatory complex protein 1	red
HMEL009913g1	XP_039757458.11,5-anhydro-D-fructose reductase-like	red
HMEL011586g1	XP_026499287.1probable serine/threonine-protein kinase DDB_G0282963 isoform X1	red
HMEL031856g1	XP_050342994.1cuticle protein 19-like	red
HMEL009628g1	OWR55733.1piggyBac transposable element-derived protein 3	red
HMEL013040g1	CAH2104038.1unnamed protein product	red
HMEL034459g1	XP_026485767.1transcriptional activator cubitus interruptus isoform X2	red
HMEL004522g1	XP_047538695.1inactive ubiquitin carboxyl-terminal hydrolase MINDY-4B isoform X4	red
HMEL004473g3	CAG9132324.1unnamed protein product	red
HMEL035410g1	KPI96291.1Putative glycogen [starch] synthase	red
HMEL035854g1	CAH2092779.1unnamed protein product	red
HMEL034093g1	XP_047541983.1protein D3-like	red
HMEL007097g1	XP_050362565.1liprin-beta-1 isoform X4	red
HMEL009816g1	XP_032523918.1BTB/POZ domain-containing protein kctd15	red
HMEL037836g1	ADZ95931.1reverse transcriptase	red
HMEL003326g2	XP_045450377.1cholinesterase 1-like	red
HMEL003490g1	KOB69528.1Potassium channel subfamily K member	red
HMEL021972g1	XP_025410780.1ATP-dependent DNA helicase PIF1-like	red
HMEL015754g1	XP_026495037.1versican core protein	red
HMEL018022g1	CAH0727891.1unnamed protein product, partial	red
HMEL009815g1	CAG9782132.1unnamed protein product	red
HMEL037828g1	OWR53449.1putative Sidestep protein	red
HMEL011023g1	---NA---	red
HMEL007085g1	XP_050352444.1G-protein coupled receptor dmsr-1	red
HMEL007334g2	XP_028170428.1SH2 domain-containing protein 5-like	red
HMEL033864g1	CAH0717244.1unnamed protein product, partial	red
HMEL010236g1	CAH0726978.1unnamed protein product, partial	red
HMEL006913g1	CAH0731275.1unnamed protein product, partial	red
HMEL010499g1	XP_050353057.1vanin-like protein 2 isoform X3	red
HMEL037694g1	XP_023940344.1cilia- and flagella-associated protein 100-like	red
HMEL006440g2	XP_050344832.1transmembrane protein 65	red
HMEL005007g1	XP_045511060.1uncharacterized protein LOC123705982	red
HMEL036984g1	XP_045446704.1carbonic anhydrase 2-like	red
HMEL007969g1	XP_047528671.1larval cuticle protein LCP-30-like	red
HMEL035768g1	XP_050354289.1MATH and LRR domain-containing protein PFE0570w-like	red
HMEL036501g1	CAH0725049.1unnamed protein product, partial	red
HMEL037295g1	XP_052741505.1striated muscle-specific serine/threonine-protein kinase-like	red
HMEL011152g1	XP_047028103.1deoxyribonuclease-2-alpha isoform X1	red
HMEL037818g1	XP_032521472.1nephrin-like isoform X2	red
HMEL033357g1	CAH2239448.1jg13891	red
HMEL007450g1	OWR42374.1putative defective proboscis extension response	red
HMEL009382g1	XP_023939145.2dynein axonemal assembly factor 6	red
HMEL033555g1	---NA---	red
HMEL013863g1	XP_050560564.1dynein axonemal heavy chain 5-like	red
HMEL031908g1	XP_028173739.1neuropeptide Y receptor type 1-like	red
HMEL009383g1	XP_045459036.1cysteine-rich venom protein latisemin-like	red
HMEL038178g1	---NA---	red
HMEL037109g1	KPJ08394.1Calcium-activated potassium channel slowpoke	red
HMEL002494g1	---NA---	red
HMEL037832g1	XP_023936298.1kin of IRRE-like protein 2	red
HMEL011795g1	CAH0715977.1unnamed protein product, partial	red
HmIR85a_1	AMM70659.1ionotropic receptor 85a	red
HMEL011734g1	---NA---	red
HMEL013313g1	XP_045445493.1sterile alpha motif domain-containing protein 1-like	red
HMEL011563g1	XP_046960754.1neuropeptide FF receptor 1-like isoform X2	red
HMEL031664g1	CAH0715396.1unnamed protein product, partial	red
HMEL010901g1	---NA---	red
HMEL031845g1	XP_032510860.1band 7 protein AGAP004871-like isoform X3	red
HMEL031422g1	MBF2463455.1reverse transcriptase family protein	red
HMEL004249g4	KOB67496.1SWR1-complex protein 4	red
HMEL015525g1	XP_039752273.1farnesol dehydrogenase-like	red
HMEL014213g1	XP_045534365.1S-antigen protein-like	red
HMEL006012g1	XP_049703127.1endocuticle structural glycoprotein SgAbd-5-like	red
HMEL012849g1	XP_046977576.1dynein axonemal heavy chain 5	red
HMEL034456g1	XP_050538361.1ATP-dependent DNA helicase pif1-like	red
HMEL007072g3	---NA---	red
HMEL002086g1	CAH0721198.1unnamed protein product, partial	red
HMEL000055g1	CBH09299.1putative cohesin subunit	red
HMEL031825g1	CAH0728941.1unnamed protein product, partial	red
HMEL035367g1	XP_034827422.1fatty acyl-CoA reductase wat-like	red
HMEL007297g1	OWR52172.1Glucose dehydrogenase	red
HMEL031420g1	XP_052756254.1piggyBac transposable element-derived protein 4-like	red
HMEL005779g1	XP_046964613.1uncharacterized protein LOC124533418 isoform X3	red
HMEL003058	XP_046970873.1probable cytochrome P450 301a1, mitochondrial	red
HMEL016397g1	XP_047540416.1uncharacterized protein LOC125073583 isoform X2	red
HMEL015761g1	KOB69995.1Calcium-activated potassium channel alpha subunit	red
HMEL010014g1	XP_039745427.1ADP-ribosylation factor-like protein 16	red
HMEL002355g1	XP_039760704.1ly-6/neurotoxin-like protein 1	red
HMEL008265g1	XP_026488256.1D-beta-hydroxybutyrate dehydrogenase, mitochondrial	red
HMEL011324g1	XP_045446400.1glutamine-rich protein 2-like	red
HMEL010106g1	XP_050343117.1pancreatic lipase-related protein 2	red
HMEL002598g2	CBA11992.1endonuclease-reverse transcriptase HmRTE-e01	red
HMEL030807g1	CAH2091775.1unnamed protein product	red
HMEL005421g1	OWR51053.1 cuticular protein RR-1 motif 36 precursor	red
HMEL035062g1	XP_047527582.1C-type mannose receptor 2-like isoform X2	red
HMEL021072g2	XP_050347229.1retinoid-inducible serine carboxypeptidase-like	red
HMEL035977g1	CAH0723512.1unnamed protein product, partial	red
HMEL003519g1	XP_046973082.1myrosinase 1-like	red
HMEL034445g1	---NA---	red
HMEL032664g1	XP_046959728.1dynein axonemal heavy chain 3	red
HMEL016570g2	GBP47638.1RNA-directed DNA polymerase from mobile element jockey	red
HMEL009120g1	XP_026491033.1uncharacterized protein LOC113397096	red
HMEL032907g1	XP_046959911.1sulfotransferase 1 family member D1-like isoform X2	red
HMEL032959g1	KAG7301647.1hypothetical protein JYU34_014621	red
HMEL013150g1	XP_050357602.1facilitated trehalose transporter Tret1-like isoform X2	red
HMEL004553g1	XP_045448421.1mitochondrial uncoupling protein 4	red
HmelGSTs6	UQQ66585.1glutathione S-transferase sigma 8	red
HMEL036672g1	XP_026495982.1long-chain-fatty-acid--CoA ligase 1 isoform X3	red
HMEL031948g1	CAH0727757.1unnamed protein product, partial	red
HMEL010257g1	XP_045457476.1serine/threonine-protein kinase CST20-like	red
HMEL016866g1	XP_050357338.1cytadherence high molecular weight protein 2	red
HMEL008115g1	XP_052739971.1craniofacial development protein 2-like	red
HMEL017231g1	CAH0726110.1unnamed protein product, partial	red
HMEL032616g1	XP_039759621.1nose resistant to fluoxetine protein 6-like	red
HMEL011062g1	XP_052739238.1alpha-tocopherol transfer protein-like	red
HMEL003742g1	CBA11992.1endonuclease-reverse transcriptase HmRTE-e01	red
HMEL037405g1	CAH0716891.1unnamed protein product, partial	red
HMEL010671g1	CAH2097081.1unnamed protein product	red
HMEL006529g1	XP_047527270.1protein vein isoform X2	red
HMEL020641g1	XP_026486779.1F-actin-uncapping protein LRRC16A-like	red
HMEL012862g1	XP_039751541.1phosphoinositide 3-kinase adapter protein 1 isoform X4	red
HMEL030314g1	XP_052741533.1retrovirus-related Pol polyprotein from type-2 retrotransposable element R2DM isoform X1	red
HMEL014163g1	XP_050353498.1heat shock protein 68-like	red
HMEL002743g1	XP_026487152.1octopamine receptor beta-2R	red
HMEL013078g1	XP_026484861.1dynein regulatory complex subunit 5	red
HMEL006799g1	XP_045521098.1protein 60A	red
HMEL032187g1	---NA---	red
HMEL030142g1	CAH2106387.1unnamed protein product	red
HMEL032463g1	XP_046969985.1thrombospondin type-1 domain-containing protein 4-like	red
HMEL004647g1	XP_028177103.1homeobox protein HMX3-like	red
HMEL006392g1	XP_046977244.1basement membrane-specific heparan sulfate proteoglycan core protein isoform X12	red
HMEL035801g1	XP_013140029.1 glycosyltransferase 25 family member	red
HMEL016452g2	XP_052741533.1retrovirus-related Pol polyprotein from type-2 retrotransposable element R2DM isoform X1	red
HMEL037110g1	KPJ02941.1Calcium-activated potassium channel slowpoke	red
HMEL014191g2	XP_046978251.1BTB/POZ domain-containing protein KCTD16	red
HMEL021999g2	XP_046968920.1cysteine synthase-like	red
HMEL031894g1	---NA---	red
HMEL037609g1	CAH0729692.1unnamed protein product, partial	red
HMEL015328g2	XP_028157423.1differentially expressed in FDCP 6-like isoform X3	red
HMEL017695g1	XP_045459811.1beta-1,4-glucuronyltransferase 1-like	red
HMEL033564g1	XP_046967762.1apoptosis-stimulating of p53 protein 1 isoform X5	red
HMEL003751g1	XP_050357272.1muscle calcium channel subunit alpha-1-like	red
HMEL004729g1	XP_046971615.1protein PFC0760c-like isoform X2	red
HMEL016796g1	CAH2233177.1jg13109	red
HMEL015980g1	CAH0724638.1unnamed protein product, partial	red
HMEL031468g1	CAH0717553.1unnamed protein product, partial	red
HMEL021722g2	XP_047529788.1polyglutamylase complex subunit TTLL1-like	red
HMEL034953g1	---NA---	red
HMEL013350g1	CAH0724822.1unnamed protein product, partial	red
HMEL031673g1	---NA---	red
HMEL003213g1	XP_039749626.1PDZ and LIM domain protein 3-like	red
HMEL030916g1	OWR43305.1hypothetical protein KGM_201528	red
HMEL008735g1	QDR50962.1Inactive transient receptor potential vanilloid	red
HMEL035042g1	CAH0721830.1unnamed protein product, partial	red
HMEL033394g1	XP_022120019.1mitochondrial fission process protein 1	red
HMEL021841g1	XP_050354046.1dynein beta chain, ciliary-like	red
HMEL037545g1	XP_050351607.1palmitoyl-protein thioesterase 1	red
HMEL013742	XP_034830397.1cytochrome P450 9e2-like	red
HMEL022134g1	XP_026490844.1protein espinas-like isoform X1	red
HMEL011562g5	---NA---	red
HMEL003666g3	NP_001299044.1cuticle protein 16.5, isoform A-like precursor	red
HMEL031800g1	XP_046960550.1maltase A1-like	red
HMEL008187g1	XP_039757650.1thyroid transcription factor 1-like isoform X1	red
HMEL034416g1	XP_047519322.1transcription factor EB isoform X1	red
HMEL034507g1	CAH0713407.1unnamed protein product, partial	red
HMEL012862g2	XP_023936518.2phosphoinositide 3-kinase adapter protein 1 isoform X4	red
HMEL015375g1	XP_047539249.1limulus clotting factor C-like isoform X2	red
HMEL031416g1	CAH0725412.1unnamed protein product, partial	red
HMEL000055g3	CBH09299.1putative cohesin subunit	red
HMEL008740g1	XP_039748501.1coiled-coil domain-containing protein 103	red
HMEL003762g1	XP_047993545.1excitatory amino acid transporter isoform X2	red
HMEL022645	XP_046962135.1UDP-glycosyltransferase UGT5-like	red
HMEL008722g6	XP_039750714.1calbindin-32 isoform X2	red
HMEL017407g1	XP_050349595.1synaptic vesicle glycoprotein 2C-like	red
HMEL037345g1	GBP19837.1Probable RNA-directed DNA polymerase from transposon X-element	red
HMEL014120g4	XP_045780377.1protein rolling stone-like	red
HMEL007291g1	XP_046965669.1titin isoform X2	red
HMEL037696g1	XP_039755822.1cilia- and flagella-associated protein 100-like	red
HMEL037184g1	CAH0730873.1unnamed protein product, partial	red
HMEL008565g2	XP_050357471.1protein Skeletor, isoforms B/C isoform X3	red
HMEL005422g1	XP_038210261.1endocuticle structural glycoprotein ABD-4-like	red
HMEL010953g1	XP_047528105.1superoxide dismutase [Cu-Zn] 4AP-like	red
HMEL016088g1	XP_045456109.1spermine oxidase-like	red
HMEL008785g1	XP_045458095.1multidrug resistance protein homolog 49-like	red
HMEL022078g1	XP_046962274.1golgin subfamily A member 6-like protein 22	red
HMEL037231g1	XP_045783192.1sugar transporter ERD6-like 6 isoform X3	red
HMEL033313g1	AOG75369.1luciferase-like 6	red
HMEL016400g1	CAH0717542.1unnamed protein product, partial	red
HMEL013707g1	GBP94035.1Putative uncharacterized transposon-derived protein F52C9.6	red
HMEL013108g1	XP_047529254.1N-sulphoglucosamine sulphohydrolase	red
HMEL013952g1	XP_050353662.1carboxypeptidase B-like	red
HMEL031429g1	KAG5873162.1hypothetical protein JTB14_027663	red
HMEL017080g1	XP_039756444.1vesicle transport through interaction with t-SNAREs homolog 1A	red
HMEL036695g1	XP_037867208.1uncharacterized protein LOC105841624	red
HMEL034831g1	XP_022829294.1uncharacterized protein LOC111358406	red
HMEL013159g1	XP_045455270.1facilitated trehalose transporter Tret1-like	red
HMEL021146g1	XP_045446410.1collagen alpha-5(IV) chain-like	red
HMEL033048g1	CAG9567389.1unnamed protein product	red
HMEL036347g1	XP_026326160.1acetylcholine receptor subunit beta-like 2	red
HMEL012798g1	XP_034825709.1lipase member H-B-like	red
HMEL017358g1	CAH0714832.1unnamed protein product, partial	red
HMEL031421g1	XP_052756254.1piggyBac transposable element-derived protein 4-like	red
HMEL016082g1	CAH0731150.1unnamed protein product, partial	red
HMEL007292g1	CAH2233623.1 jg1574	red
HMEL033129g1	XP_045458852.1inactive hydroxysteroid dehydrogenase-like protein 1	red
HMEL003388g2	CAH0713347.1unnamed protein product, partial	red
HMEL031418g1	KAJ8724148.1hypothetical protein PYW07_008128	red
HMEL006157g3	---NA---	red
HMEL036603g1	KAJ8710489.1hypothetical protein PYW08_009004	red
HMEL022357g1	XP_026500006.1mediator of DNA damage checkpoint protein 1-like isoform X3	red
HMEL033515g1	CAH2267052.1jg11978	red
HMEL006667g1	XP_038211941.1allatostatin-A receptor	red
HMEL009682g5	XP_026488665.1syntaxin-binding protein 5 isoform X8	red
HMEL031242g1	CBA11992.1endonuclease-reverse transcriptase HmRTE-e01	red
HMEL015482g1	XP_041970371.1calcium-activated potassium channel slowpoke isoform X22	red
HMEL002849g1	XP_046976156.1protein anon-37Cs-like isoform X2	red
HMEL015670g1	XP_045457275.1putative mediator of RNA polymerase II transcription subunit 12	red
HMEL005589g1	OWR41067.1toucan isoform E	red
HMEL037643g1	XP_032520545.1coiled-coil domain-containing protein 93	red
HMEL017621g1	CAH0730832.1unnamed protein product, partial	red
HMEL034782g1	CAG4992730.1unnamed protein product	red
HMEL038217g1	XP_026483196.1homeobox protein DTH-1	red
HMEL037627g1	XP_046968865.1dynein intermediate chain 3, ciliary	red
HMEL032016g1	XP_046960146.1zinc finger and BTB domain-containing protein 24-like isoform X3	red
HMEL035968g1	CAH2266900.1jg19904	red
HMEL035247g1	XP_050344948.1echinoderm microtubule-associated protein-like CG42247 isoform X1	red
HMEL037997g1	CAH2244291.1jg7757	red
HMEL016829g1	XP_039746392.1 clavesin-2-like	red
HMEL035813g1	XP_039759542.1uncharacterized protein LOC120633401	red
HMEL008868g1	XP_026500222.13-hydroxyacyl-CoA dehydrogenase type-2-like	royalblue
HMEL030935g1	XP_046960512.1pre-rRNA-processing protein esf2-like	royalblue
HMEL034877g1	---NA---	royalblue
HMEL030378g1	XP_050354692.1RNA exonuclease 1 homolog	royalblue
HMEL015459g1	XP_046963745.1DNA cross-link repair 1A protein-like	royalblue
HMEL021913g1	XP_047536549.1zinc carboxypeptidase-like	royalblue
HMEL017798g1	XP_047534790.1transmembrane protein 223	royalblue
HMEL002520g1	XP_038210700.1protein PET117 homolog, mitochondrial	royalblue
HMEL034651g1	KAG6462287.1hypothetical protein O3G_MSEX013167	royalblue
HMEL008040g1	XP_023946085.1U6 snRNA-associated Sm-like protein LSm8	royalblue
HMEL035918g1	XP_013171955.1 28S ribosomal protein S34, mitochondrial	royalblue
HMEL013239g1	CAH0730387.1unnamed protein product, partial	royalblue
HMEL037779g1	KPJ08257.1NudC domain-containing protein 3	royalblue
HMEL006286g1	XP_023945935.2U3 small nucleolar RNA-associated protein 6 homolog	royalblue
HMEL034844g1	---NA---	royalblue
HMEL017859g1	XP_050360038.1myb-like protein X isoform X3	royalblue
HMEL012393g1	KAI5634533.1asparagine synthase domain-containing protein	royalblue
HMEL016175g1	XP_039750363.1valacyclovir hydrolase-like isoform X2	royalblue
HMEL031212g1	XP_045456194.1dynein light chain Tctex-type protein 2B-like	royalblue
HMEL034519g1	XP_045456652.1STING ER exit protein	royalblue
HMEL037027g1	XP_013171614.1 zinc finger protein 830	royalblue
HMEL016731g1	XP_046959456.1serine/threonine-protein kinase ATR	royalblue
HMEL003670g1	XP_026486960.1cuticle protein LPCP-23-like	royalblue
HMEL033545g1	OWR51368.1Transcription initiation factor TFIID subunit 8	royalblue
HMEL032888g1	NP_001040125.1G10 protein	royalblue
HMEL013852g1	XP_047530181.1glutamic acid-rich protein	royalblue
HMEL016879g1	XP_046972938.1biorientation of chromosomes in cell division protein 1-like 1 isoform X1	royalblue
HMEL017840g1	XP_045449613.1cytochrome c oxidase assembly factor 5	royalblue
HMEL037853g1	XP_050354386.1uncharacterized protein LOC126776128	royalblue
HMEL033924g1	XP_026491425.1RNA transcription, translation and transport factor protein	royalblue
HMEL005783g1	XP_046967159.150S ribosomal protein L1	royalblue
HMEL005522g1	XP_037295164.1tRNA selenocysteine 1-associated protein 1	royalblue
HMEL009525g1	XP_041983449.1protein artemis-like	royalblue
HMEL031091g1	XP_046971778.1glycerophosphodiester phosphodiesterase, periplasmic-like	royalblue
HMEL030275g1	CAH0725837.1unnamed protein product, partial	royalblue
HMEL015589g1	XP_026494342.1nucleoporin GLE1	royalblue
HMEL038049g1	XP_045776855.1CCA tRNA nucleotidyltransferase 1, mitochondrial	royalblue
HMEL012632g1	NWH54388.1PHF5A protein	royalblue
HMEL016201g1	XP_045449745.1U6 snRNA-associated Sm-like protein LSm1	royalblue
HMEL030046g1	CAH0718494.1unnamed protein product, partial	royalblue
HMEL006879g1	XP_034840523.1RING-type E3 ubiquitin-protein ligase PPIL2	royalblue
HMEL031078g1	XP_045454853.1nuclear cap-binding protein subunit 2	royalblue
HMEL037029g1	XP_047528779.1dnaJ homolog subfamily C member 9	royalblue
HMEL034996g1	CAG9137888.1unnamed protein product	royalblue
HMEL014998g1	XP_041985611.1mitochondrial import inner membrane translocase subunit Tim10	royalblue
HMEL006420g1	XP_039757876.1uncharacterized protein LOC120632137	royalblue
HMEL022163g1	XP_045500426.1nucleolar MIF4G domain-containing protein 1 homolog	royalblue
HMEL016775g1	XP_045446787.1signal recognition particle 19 kDa protein	royalblue
HMEL006303g1	XP_046968954.1epimerase family protein SDR39U1	royalblue
HMEL010539g1	XP_026498203.1m7GpppN-mRNA hydrolase	royalblue
HMEL011849g1	XP_045452252.1dolichyl-diphosphooligosaccharide--protein glycosyltransferase subunit DAD1	royalblue
HMEL005660g1	KPJ07439.1Cytochrome c oxidase assembly protein COX11, mitochondrial	royalblue
HMEL031705g1	XP_045448288.1protein lin-37 homolog	royalblue
HMEL034669g1	XP_013165346.1 TBC1 domain family member 7	royalblue
HMEL011861g1	XP_026501105.1box C/D snoRNA protein 1	royalblue
HMEL032510g1	XP_047536158.1lysM and putative peptidoglycan-binding domain-containing protein 3 isoform X2	royalblue
HMEL033853g1	XP_046978647.1cytochrome b-c1 complex subunit 8-like	royalblue
HMEL032387g1	XP_046970095.128S ribosomal protein S17, mitochondrial	royalblue
HMEL009489g1	XP_026497307.1SAP domain-containing ribonucleoprotein	royalblue
HMEL021630g1	XP_023943442.2putative inorganic phosphate cotransporter	royalblue
HMEL007865g1	XP_046967152.1zinc finger and BTB domain-containing protein 6-like isoform X2	royalblue
HMEL006623g1	XP_026489230.1glycine cleavage system H protein, mitochondrial	royalblue
HMEL001004g1	AGC92722.1DARL anticodon-binding domain-containing protein	royalblue
HMEL007732g1	XP_026495331.1DNA-directed RNA polymerase II subunit RPB11 isoform X2	royalblue
HMEL035011g1	CAH0721959.1unnamed protein product, partial	royalblue
HMEL012477g1	XP_032529779.139S ribosomal protein L15, mitochondrial	royalblue
HMEL035290g1	XP_045446017.150S ribosomal protein L21	royalblue
HMEL010734g1	XP_050360137.1zinc finger protein OZF-like isoform X2	royalblue
HMEL031109g1	XP_026485084.1zinc finger protein DZIP1L	royalblue
HMEL017225g3	RVE41901.1hypothetical protein evm_013451	royalblue
HMEL022611	XP_032519987.1ejaculatory bulb-specific protein 3-like	royalblue
HMEL015463g1	XP_047033105.1ubiquitin recognition factor in ER-associated degradation protein 1	royalblue
HMEL016424g1	XP_021929093.1TATA-box-binding protein	royalblue
HMEL002211g1	XP_045760508.1COP9 signalosome complex subunit 8	royalblue
HMEL013639g1	CAH2237986.1 jg7840	royalblue
HMEL009112g1	XP_022817834.1WD repeat-containing protein 92	royalblue
HMEL031156g1	XP_026484421.1ubiquinone biosynthesis protein COQ4 homolog, mitochondrial	royalblue
HMEL015634g1	XP_047544935.1queuine tRNA-ribosyltransferase catalytic subunit	royalblue
HMEL015272g1	XP_038209060.1retinol dehydrogenase 12-like	royalblue
HMEL016547g2	XP_045455889.1cytochrome c oxidase subunit 5B, mitochondrial-like	royalblue
HMEL037489g1	CAH0730006.1unnamed protein product, partial	royalblue
HMEL031956g1	'XP_038210727.1U2 small nuclear ribonucleoprotein A'' isoform X1'	royalblue
HMEL005517g1	XP_050352796.1gamma-tubulin complex component 4 homolog isoform X2	royalblue
HMEL007042g1	XP_045517739.1peptidyl-tRNA hydrolase 2, mitochondrial-like	royalblue
HMEL002192g1	CAH0726743.1unnamed protein product, partial	royalblue
HMEL006523g1	XP_032515674.1serine/threonine-protein phosphatase 6 catalytic subunit-like	royalblue
HMEL003824g1	XP_052737577.1S1 RNA-binding domain-containing protein 1 isoform X3	royalblue
HMEL004782g1	XP_037295324.1activating signal cointegrator 1-like	royalblue
HMEL002638g1	XP_045766048.1DNA polymerase theta isoform X1	royalblue
HMEL032732g1	XP_047529915.1tyrosine--tRNA ligase, mitochondrial	royalblue
HMEL006857g1	XP_046964257.1probable 18S rRNA (guanine-N(7))-methyltransferase	royalblue
HMEL009800g1	XP_032512914.1skin secretory protein xP2-like	royalblue
HMEL006802g2	CAH2104754.1unnamed protein product	royalblue
HMEL015260g1	XP_046969716.1serine-rich adhesin for platelets-like isoform X2	royalblue
HMEL038059g1	XP_026314845.1complex I intermediate-associated protein 30, mitochondrial	royalblue
HMEL008386g1	XP_045450241.1G kinase-anchoring protein 1-like	royalblue
HMEL016419g1	MBF2463455.1reverse transcriptase family protein	royalblue
HMEL013091g1	MBF2463455.1reverse transcriptase family protein	royalblue
HMEL016904g1	XP_046973041.1NADPH-dependent diflavin oxidoreductase 1	royalblue
HMEL035126g1	XP_023947558.1transmembrane protein 11-A, mitochondrial isoform X1	royalblue
HMEL008517g1	XP_046959424.1nucleolar protein 12	royalblue
HMEL030055g1	XP_032524614.1cysteine-rich PDZ-binding protein	royalblue
HMEL032408g1	CAH0713256.1unnamed protein product, partial	royalblue
HMEL037600g1	CAH0729717.1unnamed protein product, partial	royalblue
HMEL007331g1	XP_014358416.2actin-related protein 2/3 complex subunit 5-B	royalblue
HMEL010281g1	RVE41902.1hypothetical protein evm_013452	royalblue
HMEL015928	XP_050362235.1B1 protein-like	royalblue
HMEL030276g1	XP_026487611.1mediator of RNA polymerase II transcription subunit 11	royalblue
HMEL012416g1	XP_049867764.1general transcription factor IIF subunit 2	royalblue
HMEL005255g1	XP_050298419.1nudC domain-containing protein 3 isoform X2	royalblue
HMEL016832g1	XP_052743562.1probable enoyl-CoA hydratase	royalblue
HMEL017707g1	CAH0721425.1unnamed protein product, partial	royalblue
HMEL003874g1	XP_047537342.1calcineurin-binding protein cabin-1-like	royalblue
HMEL015364g2	XP_045446113.1probable serine/threonine-protein kinase DDB_G0282963	royalblue
HMEL006568g1	XP_045774028.1mitochondrial import inner membrane translocase subunit Tim9-like	royalblue
HMEL016844g1	XP_045455813.1DNA polymerase interacting tetratricopeptide repeat-containing, protein of 47 kDa isoform X3	royalblue
HMEL012950g1	XP_039753299.1NADH dehydrogenase [ubiquinone] 1 alpha subcomplex subunit 6-like	royalblue
HMEL016152g1	XP_045445461.1mitochondrial Rho GTPase isoform X2	royalblue
HMEL012380g1	UXK85434.1proteasome subunit alpha type	royalblue
HMEL005899g1	XP_046959663.1alpha- and gamma-adaptin-binding protein p34-like	royalblue
HMEL008109g1	XP_023952335.1cytochrome c oxidase assembly factor 4 homolog, mitochondrial	royalblue
HMEL030761g1	XP_045771662.1glycosaminoglycan xylosylkinase homolog isoform X4	royalblue
HMEL009787g1	XP_045451934.1exosome complex component RRP4	royalblue
HMEL010923g1	CAG9137888.1unnamed protein product	royalblue
HMEL013385g1	XP_050352014.1U1 small nuclear ribonucleoprotein A	royalblue
HMEL013171g1	XP_050357765.1probable 28S ribosomal protein S25, mitochondrial	royalblue
HMEL035269g1	XP_026501524.1dual specificity protein phosphatase 19	royalblue
HMEL007704g1	XP_045459388.139S ribosomal protein L28, mitochondrial	royalblue
HMEL013182g1	XP_050357479.1xenotropic and polytropic retrovirus receptor 1	royalblue
HMEL010546g1	CAH0725104.1unnamed protein product, partial	royalblue
HMEL034148g1	XP_046975307.1zinc finger protein 182-like isoform X11	royalblue
HMEL006168g1	XP_026498838.1snRNA-activating protein complex subunit 4	royalblue
HMEL004122g1	XP_046971511.1transforming acidic coiled-coil-containing protein 2-like	royalblue
HMEL014938g1	XP_045449604.1nucleolar protein 16	royalblue
HMEL013011g1	XP_039754065.1charged multivesicular body protein 6-A	royalblue
HMEL030057g1	XP_028157337.1BUD13 homolog	royalblue
HMEL005011g1	CAH0713154.1unnamed protein product, partial	royalblue
HMEL016842g1	XP_026499384.1protein NDUFAF4 homolog	royalblue
HMEL002688g1	XP_032515010.1ubiquitin thioesterase otubain-like	royalblue
HMEL036867g1	XP_046969123.1protein aveugle	royalblue
HMEL035516g1	---NA---	royalblue
HMEL003244g1	CAH0719738.1unnamed protein product, partial	royalblue
HMEL002195g1	XP_046970711.1protein hemingway-like	royalblue
HMEL031578g1	XP_037302619.1DNA repair protein RAD50-like	royalblue
HMEL008262	XP_047529671.1evolutionarily conserved signaling intermediate in Toll pathway, mitochondrial	royalblue
HMEL034212g1	---NA---	royalblue
HMEL006187g1	XP_041985185.1protein BCCIP homolog	royalblue
HMEL002689g1	XP_050347291.1putative E3 ubiquitin-protein ligase UBR7	royalblue
HMEL002263g1	XP_034841078.1peptidyl-prolyl cis-trans isomerase	royalblue
HMEL008972g1	XP_026496972.1putative mediator of RNA polymerase II transcription subunit 26	royalblue
HMEL022554g3	XP_045456291.1RE1-silencing transcription factor A-like	royalblue
HMEL037592g1	XP_047534803.154S ribosomal protein c83.06c, mitochondrial	royalblue
HMEL004723g1	XP_022121279.1diphthine methyl ester synthase	royalblue
HMEL037207g1	XP_026486529.1lysosomal alpha-mannosidase-like	royalblue
HMEL034267g1	XP_026744986.1cyclin-dependent kinase 8	royalblue
HMEL006060g1	XP_045456548.1insulinoma-associated protein 1	royalblue
HMEL008871g1	CAH0731756.1unnamed protein product, partial	royalblue
HMEL010888g1	CAH2267827.1 jg5763	royalblue
HMEL035937g1	XP_050349438.1ADP-ribosylation factor-like protein 6-interacting protein 4	royalblue
HMEL034666g1	XP_034837277.1nucleolar protein 14 homolog	royalblue
HMEL030543g1	KOB67202.1putative endonuclease and reverse transcriptase-like protein	royalblue
HMEL012937g1	XP_039753663.1DNA-directed RNA polymerase II subunit Rpb4 isoform X1	royalblue
HMEL004572g1	KPJ02265.1DNA/RNA-binding protein KIN17	royalblue
HMEL015519g1	XP_026489007.1mitochondrial import inner membrane translocase subunit Tim22	royalblue
HMEL009175g1	XP_045446743.1inositol-pentakisphosphate 2-kinase-like isoform X1	royalblue
HMEL038075g1	XP_045776219.139S ribosomal protein L40, mitochondrial	royalblue
HMEL037264g1	GBP24405.1Retrovirus-related Pol polyprotein from transposon 17.6	royalblue
HMEL007361g2	XP_047535130.1esterase FE4-like	royalblue
HMEL020898g1	XP_026501645.1ADP-ribosylation factor-related protein 1	royalblue
HMEL033137g1	XP_046961628.1sodium/potassium-transporting ATPase subunit beta-2-like	royalblue
HMEL006123g1	XP_032518340.139S ribosomal protein L14, mitochondrial	royalblue
HMEL011344g2	XP_032518652.1zinc finger CCHC domain-containing protein 9-like	royalblue
HMEL003458g1	XP_050352480.1peroxisomal membrane protein 11B	royalblue
HMEL013013g1	OWR44012.1 gem	royalblue
HMEL007839g1	XP_026486066.1histone acetyltransferase KAT6B-like	royalblue
HMEL009904g1	XP_050354247.1tRNA-specific adenosine deaminase 2	royalblue
HMEL006724g1	XP_046964234.1 snurportin-1	royalblue
HMEL007963g1	XP_041968236.126S proteasome non-ATPase regulatory subunit 9	royalblue
HMEL036469g1	XP_032525272.1protein kish-A-like	royalblue
HMEL036614g1	CBA11992.1endonuclease-reverse transcriptase HmRTE-e01	royalblue
HmGr14_1	CAH2257645.1jg20523	royalblue
HMEL035219g1	AGC92657.1U4/U6 small nuclear ribonucleoprotein Prp31-like protein	royalblue
HMEL009195g1	XP_046960181.114 kDa phosphohistidine phosphatase-like isoform X2	royalblue
HMEL014500g1	XP_047540131.139S ribosomal protein L39, mitochondrial	royalblue
HMEL032410g1	CAH0713256.1unnamed protein product, partial	royalblue
HMEL001022g1	ADT64106.1putative ashwin protein	royalblue
HMEL033210g1	KPI96007.1hypothetical protein RR46_11720	royalblue
HMEL012530g1	'XP_045491680.1pre-piRNA 3''-exonuclease trimmer-like'	royalblue
HMEL015775g1	XP_050343934.1thiamin pyrophosphokinase 1 isoform X2	royalblue
HMEL033849g1	KAF9808706.1hypothetical protein SFRURICE_010028	royalblue
HMEL034219g1	---NA---	royalblue
HMEL036978g1	XP_039750156.1ubiquinol-cytochrome-c reductase complex assembly factor 1	royalblue
HMEL010014g2	XP_046971912.1zinc finger protein ZFP2-like	royalblue
HMEL033659g1	---NA---	royalblue
HMEL008761g1	XP_023935374.1COMM domain-containing protein 8	royalblue
HMEL020765g1	AMS36867.1WD repeat domain 13 (Wdr13) protein	royalblue
HMEL004152g1	XP_045446823.1protein timeless homolog	royalblue
HMEL006078g1	XP_034826595.1elongation factor Tu-like	royalblue
HMEL008195g1	XP_013194247.1 ATP synthase-coupling factor 6, mitochondrial	royalblue
HMEL036115g1	---NA---	royalblue
HMEL009927g1	XP_046960877.1WASH complex subunit 2-like	royalblue
HMEL015631g1	PZC70453.1hypothetical protein B5X24_HaOG216178	royalblue
HMEL034671g1	KOB73120.1TBC1 domain family member 7	royalblue
HMEL004125g1	XP_050354240.139S ribosomal protein L11, mitochondrial	royalblue
HMEL008940g1	XP_047535291.1enoyl-[acyl-carrier-protein] reductase, mitochondrial	royalblue
HMEL017753g1	XP_050343738.13-hydroxyisobutyryl-CoA hydrolase, mitochondrial	royalblue
HMEL016411g1	XP_050361949.1U2 small nuclear ribonucleoprotein auxiliary factor 35 kDa subunit-related protein 2	royalblue
HMEL011243g1	CAH0716940.1unnamed protein product, partial	royalblue
HMEL004069g1	XP_026486590.1adenylate kinase isoenzyme 6 homolog	royalblue
HMEL035456g1	CAH2226847.1jg26097	royalblue
HMEL033923g1	XP_050362952.1mitochondrial import inner membrane translocase subunit Tim8	royalblue
HMEL007192g1	XP_013199182.1 tRNA pseudouridine(38/39) synthase	royalblue
HMEL036733g1	XP_021189128.1U6 snRNA-associated Sm-like protein LSm7	royalblue
HMEL008988g1	XP_045447174.1bolA-like protein DDB_G0274169 isoform X1	royalblue
HMEL002821g1	XP_047544305.1surfeit locus protein 1	royalblue
HMEL002629g1	OWR52769.1lipase member H like protein	royalblue
HMEL007541g1	KRY77550.1hypothetical protein T4A_831	royalblue
HMEL035204g1	XP_050345160.1uncharacterized protein LOC126770058	royalblue
HMEL017517g1	XP_047531435.1alkaline phosphatase-like	royalblue
HMEL011356g1	XP_045774877.1zinc finger protein 37 homolog isoform X2	royalblue
HMEL031918g1	CAH2086004.1unnamed protein product	royalblue
HMEL033255g1	RVE41901.1hypothetical protein evm_013451	royalblue
HMEL020068g1	XP_039748463.1histone deacetylase 11	royalblue
HMEL022215g1	XP_045450158.1centrosomal protein of 120 kDa-like	royalblue
HMEL032417g1	XP_032520155.1sex peptide receptor-like isoform X1	royalblue
HMEL016704g1	CAH0721600.1unnamed protein product, partial	royalblue
HMEL011283g1	XP_045781341.1macro domain-containing protein CT2219-like	royalblue
HMEL004965g2	XP_046959397.1nudix hydrolase 8-like isoform X2	royalblue
HMEL015324g1	KAI5634605.1replication factor A protein 3 domain-containing protein	royalblue
HMEL002614g1	XP_034837573.1ommochrome-binding protein-like	royalblue
HMEL017057g1	XP_026489893.1thioredoxin domain-containing protein 17-like	royalblue
HMEL037423g1	KAI5634688.1ubiquitin-2 like rad60 SUMO-like domain-containing protein	royalblue
HMEL006861g1	XP_050352971.1histone deacetylase 8-like isoform X2	royalblue
HMEL032452g1	GBP13906.1Stomatin-like protein 2, mitochondrial	royalblue
HMEL033783g1	XP_032511973.1protein ILRUN	royalblue
HMEL016730g1	XP_045771965.1U6 snRNA-associated Sm-like protein LSm5	royalblue
HMEL021392g1	XP_047529905.1chorion peroxidase-like isoform X3	royalblue
HMEL013538g1	XP_034836004.1dynein light chain Tctex-type 1-like	royalblue
HMEL005100g1	XP_050354276.1DNA-directed RNA polymerase II subunit RPB3	royalblue
HMEL013324g1	XP_026731790.1zinc finger protein 90-like	royalblue
HMEL002798g1	CAH0726922.1unnamed protein product, partial	royalblue
HMEL020037g1	XP_032519964.1DET1- and DDB1-associated protein 1	royalblue
HMEL034123g1	KAG6462773.1hypothetical protein O3G_MSEX013458	royalblue
HMEL005520g1	CAH0724382.1unnamed protein product, partial	royalblue
HMEL004072g1	XP_047527161.128S ribosomal protein S31, mitochondrial	royalblue
HMEL030635g1	BAA76304.1endonuclease and reverse transcriptase-like protein	royalblue
HMEL031720g1	MBF2463455.1reverse transcriptase family protein	royalblue
HMEL033718g1	XP_045459576.1alkylated DNA repair protein alkB homolog 8	royalblue
HMEL020379g2	XP_047539564.1cytochrome P450 4C1-like	royalblue
HMEL013270g3	GBP64694.1Transmembrane protease serine 11F	royalblue
HMEL004184g1	XP_038208910.1DNA-directed RNA polymerase II subunit RPB9	royalblue
HMEL035122g1	XP_046964956.1VPS35 endosomal protein-sorting factor-like	royalblue
HMEL009643g3	---NA---	royalblue
HMEL007244g2	XP_045445329.1RWD domain-containing protein 4	royalblue
HMEL031153g1	KAI5642506.1mitochondrial ribosomal subunit domain-containing protein	royalblue
HMEL015931g2	CAH0724695.1unnamed protein product, partial	royalblue
HMEL007484g1	XP_047537659.1ralA-binding protein 1 isoform X3	royalblue
HMEL016629g1	XP_047543620.1 peroxiredoxin-6	royalblue
HMEL013315g1	XP_047541940.1potential E3 ubiquitin-protein ligase ariadne-2	royalblue
HMEL016682g1	OWR43176.1mediator of RNA polymerase 2 transcription subunit 7 like protein	royalblue
HMEL012956g1	XP_046966249.1tRNA (cytosine(72)-C(5))-methyltransferase NSUN6	royalblue
HMEL035865g1	CAH2100001.1unnamed protein product	royalblue
HMEL002778g2	XP_050343348.1origin recognition complex subunit 2 isoform X2	royalblue
HMEL002906	XP_023937294.1CDK-activating kinase assembly factor MAT1	royalblue
HMEL036991g1	GFR19224.1uncharacterized protein TNCT_679561	royalblue
HMEL034786g1	XP_050346726.1DDB1- and CUL4-associated factor 13	royalblue
HMEL012349g1	CAH0715263.1unnamed protein product, partial	royalblue
HMEL035226g1	XP_026494804.115-hydroxyprostaglandin dehydrogenase [NAD(+)]-like	royalblue
HMEL004588g2	CAH2091741.1unnamed protein product	royalblue
HMEL036514g1	XP_026493075.1survival motor neuron protein isoform X1	royalblue
HMEL031020g1	XP_026484511.1protein mago nashi homolog	royalblue
HMEL003825g1	XP_035437107.2protein-lysine N-methyltransferase EEF2KMT	royalblue
HMEL008637g1	XP_046965290.1tRNA pseudouridine synthase-like 1 isoform X2	royalblue
HMEL010269g1	XP_047533669.1bombyxin A-1 homolog	royalblue
HMEL034053g1	XP_045457184.1cytoplasmic dynein 2 intermediate chain 1	royalblue
HMEL003991g1	XP_050345175.115-hydroxyprostaglandin dehydrogenase [NAD(+)]-like	royalblue
HMEL017453g1	XP_045456076.1uncharacterized protein LOC123665890	royalblue
HMEL012378g1	OWR55344.1coiled-coil domain-containing protein 43	royalblue
HMEL014409g1	TLM46178.1reverse transcriptase family protein	royalblue
HMEL012357g1	XP_047527722.1apolipoprotein D-like	royalblue
HMEL017923g1	XP_045775573.1G-patch domain and KOW motifs-containing protein	royalblue
HMEL010496g1	XP_050353101.1NADH dehydrogenase [ubiquinone] 1 alpha subcomplex subunit 7-like	royalblue
HMEL013884g1	XP_045770384.1ubiquitin-fold modifier-conjugating enzyme 1	royalblue
HMEL005856g1	XP_045456464.1acidic repeat-containing protein-like	royalblue
HMEL037440g1	CBA11992.1endonuclease-reverse transcriptase HmRTE-e01	royalblue
HMEL032863g1	XP_045448436.1HMG1/2-like protein	royalblue
HMEL014697g1	XP_026494850.1protein abrupt-like isoform X1	royalblue
HMEL031408g1	XP_041975009.126S proteasome regulatory subunit 8	royalblue
HMEL011178g1	XP_034838497.1 translin	royalblue
HMEL032546g1	XP_045777736.1zinc finger protein 383-like isoform X1	royalblue
HMEL002787g1	XP_026494640.1mitochondrial ribonuclease P catalytic subunit	royalblue
HMEL014696g1	UXK80914.1transcription initiation factor IIE subunit beta	royalblue
HMEL009785g1	XP_045455840.1uncharacterized protein LOC123665600	royalblue
HMEL007168g1	XP_038221665.1FAST kinase domain-containing protein 4	royalblue
HMEL006253g1	XP_046971533.1integrator complex subunit 8	royalblue
HMEL010022g1	XP_046972054.1ABC transporter F family member 4-like	royalblue
HMEL008174g1	CAH2236382.1jg10762	royalblue
HMEL015290g1	XP_047542763.1ribonuclease H1	royalblue
HMEL014297g1	XP_046968044.1terminal uridylyltransferase Tailor-like	royalblue
HMEL012280g1	XP_046964823.1INO80 complex subunit B	royalblue
HMEL021611g1	XP_026489717.1signal recognition particle 14 kDa protein	royalblue
HMEL017734g1	TWW69520.1RING-box protein 1	royalblue
HMEL015299g1	XP_046966135.1ribonuclease P protein subunit p20-like isoform X1	royalblue
HMEL012386g1	XP_050361724.1alpha-tocopherol transfer protein-like isoform X2	royalblue
HMEL030484g1	KAI8431507.1hypothetical protein MSG28_016009	royalblue
HMEL010224	ARO70174.1Odorant Binding Protein 15	royalblue
HMEL031158g1	XP_045455592.1high affinity copper uptake protein 1-like isoform X2	royalblue
HMEL002870g1	XP_028032293.1dynein heavy chain 3, axonemal-like	royalblue
HMEL011216g1	XP_034838650.1protein KTI12 homolog	royalblue
HMEL022599	AQQ73491.1olfactory receptor 7	royalblue
HMEL030095g1	XP_047509507.1chitooligosaccharidolytic beta-N-acetylglucosaminidase-like	royalblue
HMEL002539g1	XP_047526021.1NEDD8-activating enzyme E1 catalytic subunit isoform X2	royalblue
HMEL037890g1	XP_046971304.1egl nine homolog 1	royalblue
HMEL012295g1	XP_046964749.1pleckstrin homology domain-containing family A member 3-like	royalblue
HMEL022557g1	CAG4954309.1unnamed protein product	royalblue
HMEL031642g1	XP_045447892.1armadillo repeat-containing protein 5	royalblue
HMEL016442g1	OWR45487.1putative endonuclease and reverse transcriptase protein	royalblue
HMEL032999g1	XP_045458977.1probable NADH dehydrogenase [ubiquinone] iron-sulfur protein 6, mitochondrial	royalblue
HMEL033294g1	KAI5642593.1insulinase (Peptidase family m16) domain-containing protein	royalblue
HMEL009871g1	KAI8431946.1hypothetical protein MSG28_004481	royalblue
HMEL005594	QDW65487.1chemosensory protein 21	royalblue
HMEL002072g1	XP_045778707.1probable asparagine--tRNA ligase, mitochondrial	royalblue
HMEL016875g1	XP_026494521.1nucleolar protein 12	royalblue
HMEL014514g2	CBA11992.1endonuclease-reverse transcriptase HmRTE-e01	royalblue
HMEL013596g1	XP_030036316.1peptidyl-prolyl cis-trans isomerase FKBP2	royalblue
HMEL011264g1	XP_023940635.2O-acyltransferase like protein isoform X2	royalblue
HMEL017983g1	XP_032523939.1cytochrome c oxidase subunit 4 isoform 1, mitochondrial-like	royalblue
HMEL004213g1	XP_032518396.1uncharacterized protein LOC116770866	royalblue
HMEL030362g1	---NA---	royalblue
HMEL014055g1	XP_045505565.1putative nuclease HARBI1	royalblue
HMEL030045g1	GBP10348.1PiggyBac transposable element-derived protein 3	royalblue
HMEL030743g1	XP_026497845.16-pyruvoyl tetrahydrobiopterin synthase	royalblue
HMEL008202g1	XP_041976950.139S ribosomal protein L16, mitochondrial	royalblue
HMEL011470g1	XP_011561917.3phosphopantothenoylcysteine decarboxylase	royalblue
HMEL032533g1	CAH0724284.1unnamed protein product, partial	royalblue
HMEL034382g1	XP_050348579.1rho GTPase-activating protein 19 isoform X2	royalblue
HMEL022523g1	XP_046976045.1zinc finger protein 483-like	royalblue
HMEL014926g1	XP_050348715.1dehydrodolichyl diphosphate synthase complex subunit Nus1	royalblue
HMEL010755g1	CAH2263426.1 jg13897	royalblue
HMEL007419g1	XP_046973157.1pre-rRNA-processing protein TSR2 homolog	royalblue
HMEL030199g1	CAH0726076.1unnamed protein product, partial	royalblue
HMEL004954g1	XP_028169158.1protein CLP1 homolog	royalblue
HMEL003826g1	XP_045445422.1mitochondrial inner membrane protease ATP23 homolog	royalblue
HMEL033721g1	XP_039745606.1growth arrest and DNA damage-inducible proteins-interacting protein 1	royalblue
HMEL009848g1	XP_045448538.1translation factor GUF1 homolog, mitochondrial	royalblue
HMEL031590g1	---NA---	royalblue
HMEL031396g1	CAH0717805.1unnamed protein product, partial	royalblue
HMEL034048g1	CAB3225803.1unnamed protein product	royalblue
HMEL013898g1	XP_034831098.1DNA-directed RNA polymerase III subunit RPC8	royalblue
HMEL011383g1	XP_045458907.1transcription elongation factor S-II	royalblue
HMEL012205g1	XP_047544351.1ATP synthase subunit b, mitochondrial-like	royalblue
HMEL017705g1	XP_039746381.1ubiquitin carboxyl-terminal hydrolase 46 isoform X1	royalblue
HMEL008348g1	XP_046969282.1transcription factor A, mitochondrial	royalblue
HMEL016573g1	XP_013191797.1 probable splicing factor 3B subunit 5	royalblue
HMEL018039g1	XP_049865635.1CCR4-NOT transcription complex subunit 7-like isoform X2	royalblue
HMEL014993g1	CAH0718511.1unnamed protein product, partial	royalblue
HMEL015176g1	CAH0722727.1unnamed protein product, partial	royalblue
HMEL021097g1	XP_045451048.139S ribosomal protein L52, mitochondrial isoform X2	royalblue
HMEL026013g1	XP_045446276.1cytochrome P450 6B6-like	royalblue
HMEL033368g1	XP_046969750.1uncharacterized protein LOC124537079	royalblue
HMEL015584g1	GBP24387.1DNA-directed RNA polymerase II subunit RPB7	royalblue
HMEL034628g1	XP_026323101.1DNA mismatch repair protein Mlh1-like	royalblue
HMEL032640g1	XP_045448883.128S ribosomal protein S33, mitochondrial	royalblue
HMEL014707g1	XP_045767865.1peptidyl-prolyl cis-trans isomerase-like 1	royalblue
HMEL011295g1	XP_026483884.1CCAAT/enhancer-binding protein zeta	royalblue
HMEL012538g1	XP_045445898.1UPF0545 protein C22orf39 homolog	royalblue
HMEL035895g1	CAH0720753.1unnamed protein product, partial	royalblue
HMEL004936g1	XP_045769001.139S ribosomal protein L38, mitochondrial isoform X1	royalblue
HMEL012702g1	XP_039753321.1NADH-quinone oxidoreductase subunit B 2-like	royalblue
HMEL036245g1	XP_050349464.1esterase CG5412	royalblue
HMEL001036g1	AGC92740.1TM2 domain-containing protein CG11103-like protein	royalblue
HMEL003350g1	XP_026485079.1uncharacterized protein LOC113392740	royalblue
HMEL013456g7	XP_046975306.1zinc finger protein 26-like isoform X10	royalblue
HMEL014282g1	XP_047518439.1piggyBac transposable element-derived protein 2-like	royalblue
HMEL015760g1	KPJ08389.1Protein CutA-like	royalblue
HMEL004729g2	XP_046971616.139S ribosomal protein L9, mitochondrial	royalblue
HMEL037734g1	CAH2084572.1unnamed protein product	royalblue
HMEL012436g1	XP_026487679.1angio-associated migratory cell protein	royalblue
HMEL036788g1	CBA11992.1endonuclease-reverse transcriptase HmRTE-e01	royalblue
HMEL011551g1	XP_045446775.1RWD domain-containing protein 1	royalblue
HMEL013138g1	CAH0721266.1unnamed protein product, partial	royalblue
HMEL034245g1	XP_023941234.2dnaJ homolog subfamily C member 21	royalblue
HMEL016572g1	XP_045455702.1exosome complex component MTR3-like	royalblue
HMEL011345g1	CAH0725578.1unnamed protein product, partial	royalblue
HMEL022130g2	CAH0726357.1unnamed protein product, partial	royalblue
HMEL007117g1	XP_041987340.1nuclear envelope phosphatase-regulatory subunit 1 homolog isoform X3	royalblue
HMEL034029g1	XP_011559474.1ATP synthase subunit e, mitochondrial	royalblue
HMEL012111g1	NP_001037570.1ribosomal protein S15A	royalblue
HMEL005994g1	XP_046962319.1gem-associated protein 8-like	royalblue
HMEL032425g1	XP_045452817.128S ribosomal protein S9, mitochondrial	royalblue
HMEL011754g1	MBF2463455.1reverse transcriptase family protein	royalblue
HMEL006698g1	XP_034834359.1mRNA turnover protein 4 homolog	royalblue
HMEL016681g1	XP_045459344.1apoptosis inhibitor 5	royalblue
HMEL032467g1	OWR49066.1proteasome alpha 4 subunit	royalblue
HMEL015752g1	XP_046978067.1aminoacyl tRNA synthase complex-interacting multifunctional protein 1	royalblue
HMEL010719g1	XP_047538763.1RNA-binding protein 41-like isoform X1	royalblue
HMEL003124g1	XP_047509981.1probable 28S ribosomal protein S16, mitochondrial	royalblue
HMEL036726g1	XP_023943226.2transcriptional adapter 3-B	royalblue
HMEL006445g1	XP_012553041.3U11/U12 small nuclear ribonucleoprotein 48 kDa protein isoform X1	royalblue
HMEL002249g1	XP_046961978.1serine/threonine-protein phosphatase 1 regulatory subunit 10-like	royalblue
HMEL007939g1	XP_039759011.1DNA replication complex GINS protein PSF3	royalblue
HMEL038093g1	CAH2249782.1 jg6080	royalblue
HMEL016998g1	XP_047025780.1putative inner dynein arm light chain, axonemal isoform X2	royalblue
HMEL007342g1	XP_047545716.1exosome complex component RRP45	royalblue
HMEL008707g2	XP_045448527.1zinc finger protein 681-like	royalblue
HMEL009468g1	CAH0731893.1unnamed protein product, partial	royalblue
HMEL016274g1	XP_039756549.1aladin-like isoform X1	royalblue
HMEL006175g1	KPJ03172.1General transcription factor IIH subunit 3	royalblue
HMEL011413g1	UXK83910.1prohibitin protein WPH	royalblue
HMEL038050g1	XP_026494240.1pterin-4-alpha-carbinolamine dehydratase	royalblue
HMEL017751g1	XP_047528869.1peptide deformylase, mitochondrial-like	royalblue
HMEL030062g1	ADJ58554.1seminal fluid protein HACP006	royalblue
HMEL033757g1	XP_050362967.1copper transport protein ATOX1	royalblue
HMEL020236g1	XP_047530263.1la-related protein 7 isoform X2	royalblue
HMEL034286g1	XP_050348900.1circadian clock-controlled protein daywake-like	royalblue
HMEL031245g1	XP_050356597.1iron-sulfur protein NUBPL	royalblue
HMEL033320g1	XP_047538085.1alpha-tocopherol transfer protein-like	royalblue
HMEL003216g1	XP_013190313.1 migration and invasion enhancer 1	royalblue
HMEL037743g1	CBA11992.1endonuclease-reverse transcriptase HmRTE-e01	royalblue
HMEL016790g1	XP_034830225.1retinol dehydrogenase 14-like	royalblue
HMEL035391g1	CAH0712850.1unnamed protein product, partial	royalblue
HMEL004473g2	KAH9635271.1hypothetical protein HF086_001927	royalblue
HMEL006089g1	XP_045454493.1DPH3 homolog	royalblue
HMEL002386g1	XP_045785095.1WD repeat-containing protein 46 isoform X2	royalblue
HMEL008809g1	XP_047543835.1rhythmically expressed gene 2 protein	royalblue
HMEL013447g2	XP_026489419.1zinc finger protein 25-like	royalblue
HMEL010219g1	CAH2269211.1 jg1731	royalblue
HMEL036432g1	GBP17854.1RNA-directed DNA polymerase from mobile element jockey	royalblue
HMEL030939g1	XP_026492733.128S ribosomal protein S11, mitochondrial	royalblue
HMEL036987g1	XP_023936149.2craniofacial development protein 2-like	royalblue
HMEL011635g3	XP_045459007.1ankyrin repeat domain-containing protein 39 isoform X3	royalblue
HMEL037983g1	CBA11992.1endonuclease-reverse transcriptase HmRTE-e01	royalblue
HMEL005348g1	XP_045447112.1huntingtin-interacting protein K	royalblue
HMEL011622g1	XP_026498834.1BTB/POZ domain-containing protein KCTD9	royalblue
HMEL031985g1	XP_045764968.1ribosome biogenesis protein BRX1 homolog isoform X2	royalblue
HMEL012736g1	XP_039763557.1acyl-coenzyme A thioesterase 13-like	royalblue
HMEL020832g1	XP_047529337.1phospholipase A1-like	royalblue
HMEL035370g1	---NA---	royalblue
HMEL002568g2	CAH2241767.1 jg16331	royalblue
HMEL009833g1	GBP85253.1Transposable element Tc3 transposase	royalblue
HMEL030725g1	XP_030025176.1low molecular weight phosphotyrosine protein phosphatase	royalblue
HMEL034574g1	---NA---	royalblue
HMEL036700g1	XP_045451449.1uncharacterized protein LOC123660404	royalblue
HMEL036213g1	CAH2085752.1unnamed protein product	royalblue
HMEL036625g1	CAH2234568.1 jg12128	royalblue
HMEL013388g1	XP_045450778.1probable tRNA N6-adenosine threonylcarbamoyltransferase	royalblue
HMEL033324g1	XP_034136052.1OVARIAN TUMOR DOMAIN-containing deubiquitinating enzyme 10-like	royalblue
HMEL008428g1	CAH0715332.1unnamed protein product, partial	royalblue
HMEL007790g1	XP_047534883.1chromobox protein homolog 1-like	royalblue
HMEL007153g2	XP_050350062.1fructose-1,6-bisphosphatase 1 isoform X2	royalblue
HMEL036782g1	XP_038222330.1U6 snRNA-associated Sm-like protein LSm3	royalblue
HMEL007631g2	XP_026489610.1anaphase-promoting complex subunit 2	royalblue
HMEL012693g1	XP_046965788.1replication protein A 32 kDa subunit	royalblue
HMEL017050g1	XP_013146421.1 rabenosyn-5	royalblue
HMEL008378	AQQ73492.1olfactory receptor 8	royalblue
HMEL008098g1	XP_048003490.1gametocyte-specific factor 1-like	royalblue
HMEL037662g1	XP_046968514.1esterase FE4-like	royalblue
HMEL031631g1	XP_045448354.1histone RNA hairpin-binding protein	royalblue
HMEL034121g1	KPJ09191.1RNA-directed DNA polymerase from mobile element jockey	royalblue
HMEL034633g1	XP_032523540.1transmembrane protein 216-like	royalblue
HMEL017618g1	XP_046976121.1E3 ubiquitin-protein ligase RFWD3-like	royalblue
HMEL036336g1	XP_013177579.1PREDICTED: uncharacterized protein LOC106125039	royalblue
HMEL016547g1	XP_047540175.1snRNA-activating protein complex subunit 1-like	royalblue
HMEL011927g1	XP_046965711.1ESF1 homolog	royalblue
HMEL037750g1	XP_013188455.1 cytochrome c oxidase subunit 6B1	royalblue
HMEL011143g2	XP_046968041.1proteasome subunit beta type-2	royalblue
HmIR7d1_1	AMM70649.1ionotropic receptor 7d1	royalblue
HMEL031193g1	XP_013177579.1PREDICTED: uncharacterized protein LOC106125039	royalblue
HMEL009409g1	XP_047538167.1cytochrome b-c1 complex subunit 6, mitochondrial-like	royalblue
HMEL012444g1	XP_046961146.1lysine--tRNA ligase isoform X1	royalblue
HMEL037640g1	RVE41902.1hypothetical protein evm_013452	royalblue
HMEL012644g1	XP_047533062.1exosome complex component RRP40	royalblue
HMEL004300g2	XP_033610977.1uncharacterized protein LOC117283012	royalblue
HMEL010975g1	XP_045769537.1histone deacetylase complex subunit SAP18	royalblue
HMEL006635g1	XP_032520504.1acyl-protein thioesterase 1	royalblue
HMEL008165g1	XP_032521585.1phosphatidylglycerophosphatase and protein-tyrosine phosphatase 1	royalblue
HMEL007059g5	XP_045770473.13-oxoacyl-[acyl-carrier-protein] reductase FabG-like	royalblue
HMEL033400g1	XP_014371461.1probable ATP-dependent RNA helicase DDX55 homolog	royalblue
HMEL001034g1	OWR51633.1putative XAP-5	royalblue
HMEL004217g1	XP_023952354.2U3 small nucleolar ribonucleoprotein protein MPP10	royalblue
HMEL017865g1	XP_050359623.1piggyBac transposable element-derived protein 3-like	royalblue
HMEL037389g1	---NA---	royalblue
HMEL011115g1	XP_032521922.1 structural maintenance of chromosomes protein 4	royalblue
HMEL037576g1	ADI61810.1endonuclease-reverse transcriptase	royalblue
HMEL004579g1	XP_047542026.1complex I assembly factor ACAD9, mitochondrial	royalblue
HMEL036781g1	XP_034834335.1U3 small nucleolar RNA-associated protein 14 homolog A	royalblue
HMEL004886g1	XP_013142263.1 inducible metalloproteinase inhibitor protein-like	royalblue
HMEL008984g1	XP_028044230.1 myophilin-like	royalblue
HMEL003592g1	XP_023951058.2protein ABHD11	royalblue
HMEL003359g1	XP_047536002.1NADH dehydrogenase [ubiquinone] iron-sulfur protein 4, mitochondrial	royalblue
HMEL014848g1	XP_046978596.1probable glutamine--tRNA ligase	royalblue
HMEL021776g1	XP_013188149.1 28S ribosomal protein S24, mitochondrial	royalblue
HMEL037447g1	CAH0716777.1unnamed protein product, partial	royalblue
HMEL030047g1	XP_026483997.1dynein regulatory complex protein 8 isoform X1	royalblue
HMEL034101g1	XP_047523653.1uncharacterized protein K02A2.6-like isoform X1	royalblue
HMEL012391g1	XP_046961362.1general transcription factor 3C polypeptide 5	royalblue
HMEL002443g2	---NA---	royalblue
HMEL035664g1	---NA---	royalblue
HMEL036658g1	CBA11992.1endonuclease-reverse transcriptase HmRTE-e01	royalblue
HMEL033284g1	CAH0713750.1unnamed protein product, partial	royalblue
HMEL036769g1	VVC31562.1Protein of unknown function DUF4817	royalblue
HMEL006048g1	XP_046967510.1E3 ubiquitin-protein ligase RNF181	royalblue
HMEL008811g1	XP_047534968.1disks large-associated protein 5 isoform X2	royalblue
HMEL033863g1	XP_045533797.1mitochondrial ornithine transporter 1	royalblue
HMEL016693g1	XP_050342242.1single-stranded DNA-binding protein, mitochondrial	royalblue
HMEL031647g1	XP_028162930.1notchless protein homolog 1	royalblue
HMEL017874g1	XP_045451697.1NADH dehydrogenase [ubiquinone] 1 beta subcomplex subunit 5, mitochondrial	royalblue
HMEL032741g1	CBA11992.1endonuclease-reverse transcriptase HmRTE-e01	royalblue
HMEL035941g1	XP_039750365.1valacyclovir hydrolase-like	royalblue
HMEL036598g1	XP_046969728.1enkurin domain-containing protein 1-like	royalblue
HMEL034197g1	---NA---	royalblue
HMEL016665g1	XP_034825947.1alpha-methylacyl-CoA racemase	royalblue
HMEL004964g1	---NA---	royalblue
HMEL017209g1	XP_026757271.1metallophosphoesterase 1 homolog	royalblue
HMEL006946g2	XP_026492727.1regulator of microtubule dynamics protein 1-like	royalblue
HMEL008534g1	XP_028178195.1cyclin-dependent kinase 10 isoform X3	royalblue
HMEL009946g1	XP_046959907.1NADH-ubiquinone oxidoreductase subunit 8	royalblue
HMEL032617g1	XP_039759313.1nose resistant to fluoxetine protein 6-like	royalblue
HMEL015931g4	XP_039761611.1nucleoprotein TPR-like	royalblue
HMEL021822g1	XP_034825459.1ATP-dependent RNA helicase SUV3 homolog, mitochondrial	royalblue
HMEL003634g1	XP_052745706.1RNA-directed DNA polymerase from mobile element jockey isoform X4	royalblue
HMEL008933g1	XP_026495632.1arginyl-tRNA--protein transferase 1 isoform X2	royalblue
HMEL011020g1	XP_050361188.1protein henna	royalblue
HMEL009227g1	XP_046974114.1zinc finger protein 628-like isoform X4	royalblue
HMEL032547g1	XP_011556889.3methyltransferase N6AMT1	royalblue
HMEL034771g1	XP_046962429.1uncharacterized protein LOC124531903 isoform X2	royalblue
HMEL036152g1	XP_023954081.2glutaredoxin 3	royalblue
HMEL030295g1	GBP47638.1RNA-directed DNA polymerase from mobile element jockey	royalblue
HMEL014792g2	XP_046977884.1organic cation transporter protein-like	royalblue
HMEL009530g1	XP_046974857.1probable NADH dehydrogenase [ubiquinone] 1 alpha subcomplex subunit 12	royalblue
HMEL010970g1	XP_026498636.1prefoldin subunit 3	royalblue
HMEL006137g1	XP_046964243.1Meckel syndrome type 1 protein-like	royalblue
HMEL026011g1	XP_039749100.1cytochrome P450 6B2-like	royalblue
HMEL008657g1	XP_023942727.1CDGSH iron-sulfur domain-containing protein 3, mitochondrial isoform X1	royalblue
HMEL031068g1	XP_050673310.1methionine-R-sulfoxide reductase B1 isoform X2	royalblue
HMEL033021g1	KAI5641584.1coiled-coil domain-containing protein 25	royalblue
HMEL008104g2	XP_034838184.139S ribosomal protein L43, mitochondrial	royalblue
HMEL034085g1	XP_026749360.2uncharacterized protein LOC113510131 isoform X3	royalblue
HMEL002748g2	XP_004926157.1dynein light chain roadblock-type 2	royalblue
HMEL014826g1	XP_050359387.1zinc finger protein 420-like isoform X2	royalblue
HMEL022656g1	CAH0715853.1unnamed protein product, partial	royalblue
HMEL005091g2	XP_032528510.1pollen-specific leucine-rich repeat extensin-like protein 1	royalblue
HMEL033701g1	XP_050685276.1uncharacterized protein LOC126979784	royalblue
HMEL032687g1	---NA---	royalblue
HMEL008898g1	XP_026737672.1retinal dehydrogenase 1-like	royalblue
HMEL008730g1	XP_032523880.1eukaryotic translation initiation factor 2 subunit 1	royalblue
HMEL011805g1	---NA---	royalblue
HMEL004391g2	CAH2085381.1unnamed protein product	royalblue
HMEL021483g2	---NA---	royalblue
HMEL016830g1	XP_045762173.1NADH dehydrogenase [ubiquinone] 1 beta subcomplex subunit 9	royalblue
HMEL006653g1	XP_045449770.1Kv channel-interacting protein 4-like	royalblue
HMEL030451g1	CAH2227181.1 jg14585	royalblue
HMEL012406g1	XP_046961763.1elongation factor Ts, mitochondrial isoform X3	royalblue
HMEL005575g1	XP_046959873.1protein chibby homolog 1	royalblue
HMEL032035g1	XP_050342679.1probable rRNA-processing protein EBP2 homolog	royalblue
HMEL010413g1	PZC71322.1hypothetical protein B5X24_HaOG213617	royalblue
HMEL006502g1	XP_048489423.1protein enabled homolog	royalblue
HMEL036858g1	XP_026488028.1serine/threonine-protein kinase VRK1	royalblue
HMEL016316g1	XP_001942802.1DNA-directed RNA polymerases I, II, and III subunit RPABC5	royalblue
HMEL007260g1	XP_022830185.1uncharacterized Golgi apparatus membrane protein-like protein CG5021 isoform X4	royalblue
HMEL008179g1	XP_045452902.1rRNA biogenesis protein rrp5	royalblue
HMEL032012g1	CAH2244522.1jg7675	royalblue
HMEL003461g2	XP_045452298.139S ribosomal protein L13, mitochondrial	royalblue
HMEL010786g1	XP_045456150.128S ribosomal protein S35, mitochondrial	royalblue
HMEL014331g1	XP_046969854.1uncharacterized protein LOC124537175	royalblue
HMEL007385g2	XP_039753423.1olfactory receptor 4K2-like	royalblue
HMEL032006g1	XP_047527328.1inducible metalloproteinase inhibitor protein-like	royalblue
HMEL009059g1	XP_023936009.1deoxynucleoside kinase	royalblue
HMEL030863g1	XP_046966689.1ubiquitin carboxyl-terminal hydrolase isozyme L3-like	royalblue
HMEL037191g1	XP_026501244.1thioredoxin domain-containing protein 9	royalblue
HMEL003811g1	XP_034838786.1zinc finger protein 568-like	royalblue
HMEL037254g1	OWR43341.1putative lipopolysaccharide-induced transcription factor regulating tumor necrosis factor alpha	royalblue
HMEL002132g1	XP_046967229.1uncharacterized protein LOC124535174 isoform X2	royalblue
HMEL011870g1	XP_047528948.1MYCBP-associated protein-like	royalblue
HMEL015180g1	XP_026484993.1phosphatidate cytidylyltransferase, mitochondrial	royalblue
HMEL002181g2	CAH0729600.1unnamed protein product, partial	royalblue
HMEL010068g1	XP_026749004.1protein FRG1 homolog	royalblue
HMEL002630g1	XP_034826741.1sodium/hydrogen exchanger 9B2-like	royalblue
HMEL034117g1	OWR53985.1serine protease HP21 precursor	royalblue
HMEL013434g1	KPI98501.1Pre-mRNA-splicing factor CWC22-like	royalblue
HMEL014368g1	XP_045770349.128S ribosomal protein S15, mitochondrial	royalblue
HMEL004874g2	CAH0717236.1unnamed protein product, partial	royalblue
HMEL015215g1	XP_034841086.128S ribosomal protein S14, mitochondrial	royalblue
HMEL012355g1	XP_050345009.1DNA polymerase eta isoform X2	royalblue
HMEL014785g2	XP_035450506.1cytochrome c oxidase assembly protein COX15 homolog	royalblue
HMEL036210g1	RVE50158.1hypothetical protein evm_005181	royalblue
HMEL036519g1	---NA---	royalblue
HMEL020342g2	CAH0717484.1unnamed protein product, partial	royalblue
HMEL005062g1	XP_032511300.1spermatogenesis-associated protein 6 isoform X2	royalblue
HMEL000044g1	CBH09287.1putative regulator of ribosome biosynthesis	royalblue
HMEL036682g1	KOB52150.1Anaphase-promoting complex subunit CDC26	royalblue
HMEL009108g1	XP_046971146.1BTB/POZ domain-containing protein 6-B isoform X2	royalblue
HMEL021235g1	XP_034830650.128S ribosomal protein S23, mitochondrial	royalblue
HMEL037628g1	XP_041986225.1meiosis-specific with OB domain-containing protein isoform X3	royalblue
HMEL005816g1	CAH0727415.1unnamed protein product, partial	royalblue
HMEL036546g1	XP_050349930.1myogenesis-regulating glycosidase-like	royalblue
HMEL002860g1	---NA---	royalblue
HMEL031827g1	CAH0728938.1unnamed protein product, partial	royalblue
HMEL013354g1	XP_026758959.1serine/threonine-protein kinase greatwall isoform X4	royalblue
HMEL005483g1	XP_038223576.1N-alpha-acetyltransferase 10	royalblue
HMEL013681g1	QBH73137.1ubiquitin-conjugating enzyme	royalblue
HMEL030936g1	XP_039759196.1ribonucleoside-diphosphate reductase subunit M2 isoform X2	royalblue
HMEL015825g1	XP_046961210.1translationally-controlled tumor protein homolog	royalblue
HMEL006800g1	XP_045764406.1protein CWC15 homolog	royalblue
HMEL010216g1	XP_013184584.1 prohibitin-2	royalblue
HMEL033926g1	UXK81859.1protein FAM50 homolog	royalblue
HMEL022502g1	XP_026483160.1zinc finger protein 585B-like	royalblue
HMEL035121g1	CAG4954309.1unnamed protein product	royalblue
HMEL017808g1	KAJ8712117.1hypothetical protein PYW07_004959	royalblue
HMEL004919g1	XP_023947433.1UPF0547 protein C16orf87 homolog	royalblue
HMEL008471g5	---NA---	royalblue
HMEL006255g1	XP_046970958.1presenilins-associated rhomboid-like protein, mitochondrial	royalblue
HMEL035160g1	XP_028160740.1MOB kinase activator-like 4	royalblue
HMEL012248g1	GBP16685.1Glutaredoxin-C4	royalblue
HMEL034758g1	XP_047530358.1lipase member H-A-like	royalblue
HMEL002519g1	XP_026486270.1succinyl-CoA:3-ketoacid coenzyme A transferase 1, mitochondrial	royalblue
HMEL021474g1	XP_008555602.1zinc finger protein 415	royalblue
HMEL016011g1	XP_050347515.1activating signal cointegrator 1 complex subunit 2 isoform X3	royalblue
HMEL014549g1	XP_047541093.1lysophosphatidylserine lipase ABHD12-like isoform X2	royalblue
HMEL003139g1	XP_045781004.1uncharacterized oxidoreductase TM_0325-like	royalblue
HMEL035253g1	XP_045491535.1protein lin-7 homolog C	royalblue
HMEL030945g1	XP_039757589.1nucleoporin Nup43	royalblue
HMEL014013g2	XP_023936149.2craniofacial development protein 2-like	royalblue
HMEL016382g1	XP_047540060.1nucleolar protein 9	royalblue
HmGr51_1	CAH0714602.1unnamed protein product, partial	royalblue
HMEL012940g1	XP_013196796.1 ubiquitin carboxyl-terminal hydrolase calypso-like isoform X1	royalblue
HMEL008133g1	XP_022128302.1DNA-directed RNA polymerases I, II, and III subunit RPABC3	royalblue
HMEL009182g1	XP_039759769.1proteasome subunit beta type-2-like	royalblue
HMEL031394g1	XP_045502890.1putative leucine-rich repeat-containing protein DDB_G0290503	royalblue
HMEL006830g1	XP_045763673.1cytosolic carboxypeptidase Nna1-like	royalblue
HMEL033480g1	KAA5665022.1hypothetical protein F3G60_32995, partial	royalblue
HMEL011701g1	XP_045452101.1keratin-associated protein 21-1-like	royalblue
HMEL016117g1	CAH0717057.1unnamed protein product, partial	royalblue
HMEL011207g1	XP_026491873.1uridine phosphorylase 1-like	royalblue
HMEL033687g1	XP_026494057.1uncharacterized protein LOC113399197	royalblue
HMEL021925g1	XP_039749128.1flexible cuticle protein 12-like	royalblue
HMEL002931g1	XP_023933782.1dnaJ homolog subfamily C member 8	royalblue
HMEL032767g1	XP_013169235.1 D-erythrulose reductase-like	royalblue
HMEL014135g1	KPJ16465.1NADH dehydrogenase [ubiquinone] 1 alpha subcomplex subunit 5	royalblue
HMEL012442g1	XP_047545150.1NADH dehydrogenase (ubiquinone) complex I, assembly factor 6 isoform X1	royalblue
HMEL008850g1	XP_032524029.1peptidyl-prolyl cis-trans isomerase FKBP1A-like	royalblue
HMEL006221g1	XP_047527799.1centrosomal protein of 290 kDa-like	royalblue
HMEL032931g1	CAH0723096.1unnamed protein product, partial	royalblue
HMEL007728g1	XP_032513295.1elongation factor Tu	royalblue
HMEL006546g1	XP_026484801.1anaphase-promoting complex subunit 15-like	royalblue
HMEL031188g1	XP_026764335.1NADH dehydrogenase [ubiquinone] 1 beta subcomplex subunit 8, mitochondrial	royalblue
HMEL031450g1	XP_026500221.1gustatory receptor for sugar taste 43a-like	royalblue
HMEL009446g1	XP_041977626.1protein downstream neighbor of son homolog isoform X1	royalblue
HMEL014081g2	KAF0713716.1Reverse transcriptase domain-containing protein	royalblue
HMEL004298g1	XP_047530387.139S ribosomal protein L48, mitochondrial	royalblue
HMEL004960g1	XP_026495891.1L-xylulose reductase-like	royalblue
HMEL035071g1	XP_026494885.1intraflagellar transport protein 20 homolog isoform X1	royalblue
HMEL012638g1	XP_046965878.1AN1-type zinc finger protein 1-like	royalblue
HMEL030631g1	XP_047539216.1tRNA (adenine(37)-N6)-methyltransferase	royalblue
HMEL016430g1	XP_047530552.1ribonucleoside-diphosphate reductase large subunit	royalblue
HMEL030726g1	XP_034830102.1low molecular weight phosphotyrosine protein phosphatase-like isoform X1	royalblue
HMEL035864g1	CAH2099997.1unnamed protein product	royalblue
HMEL013952g2	XP_050353662.1carboxypeptidase B-like	royalblue
HMEL017808g2	XP_045775394.139S ribosomal protein L34, mitochondrial	royalblue
HMEL014043g1	XP_039751816.139S ribosomal protein L18, mitochondrial	royalblue
HMEL012196g1	XP_050685276.1uncharacterized protein LOC126979784	royalblue
HMEL003817g2	CAH2095822.1unnamed protein product	royalblue
HMEL015473g1	XP_026490079.1charged multivesicular body protein 1b	royalblue
HMEL036496g1	XP_045450375.1NADH dehydrogenase [ubiquinone] 1 alpha subcomplex subunit 13	royalblue
HMEL006146g2	XP_047538546.1yrdC domain-containing protein, mitochondrial	royalblue
HMEL005893g2	XP_026493186.1chromatin assembly factor 1 subunit A-A isoform X2	royalblue
HMEL004439g1	XP_045456919.1general transcriptional corepressor trfA-like	royalblue
HMEL008599g1	CAH2237662.1jg11339	royalblue
HMEL015081g1	XP_045785984.1deoxynucleotidyltransferase terminal-interacting protein 2	royalblue
HMEL036681g1	XP_045451483.1inhibitor of growth protein 3	royalblue
HMEL004728g2	CAH0728299.1unnamed protein product, partial	royalblue
HMEL035643g1	XP_050538361.1ATP-dependent DNA helicase pif1-like	royalblue
HMEL006269g1	XP_034824061.1zinc finger CCCH-type with G patch domain-containing protein	royalblue
HMEL037785g1	---NA---	royalblue
HMEL012061g1	XP_026763847.1MICOS complex subunit Mic10-like	royalblue
HMEL034781g1	XP_045768743.139S ribosomal protein L46, mitochondrial	royalblue
HMEL021452g2	XP_047536672.1bilin-binding protein-like	royalblue
HMEL000042	CBH09285.1putative thymidylate kinase	royalblue
HMEL013445g4	XP_026489429.1zinc finger protein 708-like	royalblue
HMEL012887g1	XP_047538972.1UPF0587 protein CG4646	royalblue
HMEL037305g1	PZC75264.1hypothetical protein B5X24_HaOG206526	royalblue
HMEL003873g1	XP_047537345.1probable 28S ribosomal protein S26, mitochondrial	royalblue
HMEL037459g1	XP_050351747.1integrator complex subunit 15	royalblue
HMEL008328g1	XP_045453823.1actin-related protein 2/3 complex subunit 3	royalblue
HMEL033128g1	---NA---	royalblue
HMEL033299g1	XP_047538376.1centromere protein J	royalblue
HMEL018084g1	XP_013142263.1 inducible metalloproteinase inhibitor protein-like	royalblue
HMEL020440g1	CAA72952.1chymotrypsin-like protease	royalblue
HMEL035211g1	CAH2085381.1unnamed protein product	royalblue
HMEL031873g1	CAH0728846.1unnamed protein product, partial	royalblue
HMEL036990g1	---NA---	royalblue
HMEL038063g1	---NA---	royalblue
HMEL034335g1	---NA---	royalblue
HMEL032649g1	---NA---	royalblue
HMEL035702g1	---NA---	royalblue
HMEL003529g1	XP_045448106.1acyl carrier protein, mitochondrial isoform X3	royalblue
HMEL004999g1	VVD00974.1unnamed protein product	royalblue
HMEL014052g1	CAH0713528.1unnamed protein product, partial	royalblue
HMEL006541g1	XP_045452841.1DEAD-box ATP-dependent RNA helicase 17-like	royalblue
HMEL008333g1	XP_023943987.2ribosomal protein 63, mitochondrial	royalblue
HMEL034784g1	XP_041983194.1T-cell activation inhibitor, mitochondrial	royalblue
HMEL021528g1	XP_045774410.1pre-mRNA-splicing factor Syf2	royalblue
HMEL010328g1	XP_047537698.1stress-activated map kinase-interacting protein 1 isoform X1	royalblue
HMEL013815g1	XP_046969830.1peptidyl-prolyl cis-trans isomerase 6	royalblue
HMEL031110g1	CAH4030817.1unnamed protein product	royalblue
HMEL003437g1	XP_050357637.1cell growth-regulating nucleolar protein	royalblue
HMEL034216g1	CAH2238503.1jg5684	royalblue
HMEL037538g1	CAH0729926.1unnamed protein product, partial	royalblue
HMEL036067g1	KAI8423219.1hypothetical protein MSG28_014256	royalblue
HMEL016334g1	XP_046968922.1p21-activated protein kinase-interacting protein 1-like	royalblue
HMEL017313g1	XP_032518279.1telomerase Cajal body protein 1 homolog	royalblue
HMEL006535g3	CBA11992.1endonuclease-reverse transcriptase HmRTE-e01	royalblue
HMEL021772g1	XP_050349330.1soluble guanylate cyclase 89Db-like	royalblue
HMEL006569g1	XP_045774019.1histone acetyltransferase Tip60 isoform X3	royalblue
HMEL016860g1	XP_039749730.1elongin-C isoform X3	royalblue
HMEL013183g1	'OWR41377.13''-5'' exoribonuclease CSL4 protein'	royalblue
HMEL009548g1	XP_032516146.1cytochrome c oxidase subunit NDUFA4	royalblue
HMEL011649g1	XP_030029944.1enhancer of yellow 2 transcription factor	royalblue
HMEL017708g1	XP_026491192.1nitric oxide synthase-interacting protein homolog	royalblue
HMEL011411g1	NP_001298343.126S proteasome non-ATPase regulatory subunit 7	royalblue
HMEL031566g1	'XP_045772532.1pyridoxine/pyridoxamine 5''-phosphate oxidase-like'	royalblue
HMEL012335g1	XP_045448166.1broad-complex core protein	royalblue
HMEL030675g1	XP_047539159.1chymotrypsin-like elastase family member 2A	royalblue
HMEL034686g1	---NA---	royalblue
HMEL033987g1	XP_034825645.1polyprenol reductase	royalblue
HMEL036742g1	BAA07466.1 ORF1	royalblue
HMEL021249g1	XP_039754482.1pancreatic triacylglycerol lipase-like	royalblue
HMEL030698g1	---NA---	royalblue
HMEL032349g1	ADZ95836.1reverse transcriptase	royalblue
HMEL020420g4	CAH2249516.1jg18766	royalblue
HMEL011723g1	CAH2091772.1unnamed protein product	royalblue
HMEL036859g1	CAH0725458.1unnamed protein product, partial	royalblue
HMEL016343g1	XP_026492285.1dnaJ homolog subfamily C member 2	royalblue
HMEL036270g1	CAH0724060.1unnamed protein product, partial	royalblue
HMEL034209g1	XP_052742166.1uncharacterized protein LOC112048177	royalblue
HMEL003141g1	XP_047535570.1early boundary activity protein 1-like	royalblue
HMEL006864g1	XP_050677343.1synaptosomal-associated protein 29	royalblue
HMEL005058g1	XP_047531229.1uncharacterized protein LOC125066942	royalblue
HMEL030668g1	XP_047539470.1MAGE-like protein 2	royalblue
HMEL001034g2	AGC92742.1NADH:ubiquinone dehydrogenase-like protein	royalblue
HMEL034845g1	XP_039751109.1protein-L-isoaspartate(D-aspartate) O-methyltransferase	royalblue
HMEL036958g1	RVE41901.1hypothetical protein evm_013451	royalblue
HMEL003282g1	XP_046972762.1zinc finger protein 652-like	royalblue
HMEL018119	AQQ73521.1olfactory receptor 45	royalblue
HMEL016270g2	KAG7304206.1hypothetical protein JYU34_011144	royalblue
HMEL037458g1	XP_050351774.1ribosomal RNA-processing protein 7 homolog A	royalblue
HMEL010756g1	XP_045447462.139S ribosomal protein L4, mitochondrial	royalblue
HMEL015005g3	XP_046974236.1microtubule-associated protein futsch-like isoform X4	royalblue
HMEL006992g1	XP_045511195.1chromobox protein homolog 5-like isoform X2	royalblue
HMEL017560g1	XP_022117783.1density-regulated protein homolog isoform X2	royalblue
HMEL036906g1	CAG4991190.1unnamed protein product	royalblue
HMEL005760g1	XP_032524173.1DNA ligase 1	royalblue
HMEL004490g1	XP_022814801.1myosin-2 essential light chain isoform X2	royalblue
HMEL035089g1	CAH2099536.1unnamed protein product	royalblue
HMEL004862g2	XP_032523148.1carboxypeptidase B-like	royalblue
HMEL031949g1	XP_045764648.1prothoracicotropic hormone-like isoform X2	royalblue
HMEL034900g1	XP_046962607.1carotenoid isomerooxygenase-like	royalblue
HMEL035283g1	XP_046965239.1tetratricopeptide repeat protein 30A	royalblue
HMEL035601g1	---NA---	royalblue
HMEL006555g1	XP_026484571.1NEDD8-conjugating enzyme Ubc12	royalblue
HMEL016384g1	XP_050355943.1band 4.1-like protein 3	royalblue
HMEL013205g1	XP_047540387.1N-acetyltransferase eco	royalblue
HMEL010939	XP_052745036.1cytochrome P450 4C1 isoform X3	royalblue
HMEL035276g1	XP_013198207.1 C-factor isoform X2	royalblue
HMEL009686g1	XP_046977834.1probable ATP-dependent RNA helicase DDX10	royalblue
HMEL013828g1	XP_026487290.1cleavage and polyadenylation specificity factor subunit 4	royalblue
HMEL007696g1	OWR41131.1 Laccase-1	royalblue
HMEL020557g3	XP_050362953.1lipopolysaccharide-induced tumor necrosis factor-alpha factor-like	royalblue
HMEL015462g1	XP_026488088.1actin-related protein 2/3 complex subunit 4	royalblue
HMEL013472g1	CBH09276.1putative tyrosine phosphatase (truncated)	royalblue
HMEL030157g1	CBA11992.1endonuclease-reverse transcriptase HmRTE-e01	royalblue
HMEL006282g1	'XP_045453676.1probable pseudouridine-5''-phosphatase'	royalblue
HMEL004479g2	XP_046971551.1neuroligin-4, X-linked-like	royalblue
HMEL037099g1	CAH0729214.1unnamed protein product, partial	royalblue
HMEL037004g1	XP_013164898.1 putative methyltransferase C9orf114	royalblue
HMEL037780g1	XP_046959864.1zinc-type alcohol dehydrogenase-like protein SERP1785	royalblue
HMEL036072g1	CAH0723661.1unnamed protein product, partial	royalblue
HMEL010036g1	XP_052741533.1retrovirus-related Pol polyprotein from type-2 retrotransposable element R2DM isoform X1	royalblue
HMEL031709g1	CAH2091775.1unnamed protein product	royalblue
HMEL010087g1	---NA---	royalblue
HMEL031640g1	XP_030027252.1PRKR-interacting protein 1 homolog	royalblue
HMEL030690g1	---NA---	royalblue
HMEL009217g1	CAH0724527.1unnamed protein product, partial	royalblue
HMEL002409g1	XP_034831684.1coiled-coil domain-containing protein 93	royalblue
HMEL038167g1	XP_023944599.1viral IAP-associated factor homolog	royalblue
HMEL012933g1	XP_047533511.1intraflagellar transport protein 22 homolog	royalblue
HMEL016599g1	OWR50923.1 dihydrouridine synthase domain containing protein	royalblue
HMEL035988g1	CAH0723468.1unnamed protein product, partial	royalblue
HMEL030212g1	CAH0726039.1unnamed protein product, partial	royalblue
HMEL035334g1	XP_013199181.1 kanadaptin-like	royalblue
HMEL037460g1	AEL28815.1non-histone chromosome protein 2	royalblue
HMEL008441g1	XP_041986509.1E3 ubiquitin-protein ligase RNF113A	royalblue
HMEL034067g1	XP_045508980.1uncharacterized protein LOC123704628	royalblue
HMEL013993g2	CAH2230002.1 jg20214	royalblue
HmGr21_1	CAH2109048.1unnamed protein product	royalblue
HMEL009215g1	XP_046973104.1replication termination factor 2	royalblue
HMEL034644g1	XP_052744834.1facilitated trehalose transporter Tret1-like	royalblue
HMEL022431g2	---NA---	royalblue
HMEL025015g1	XP_026330328.1heterogeneous nuclear ribonucleoprotein A1, A2/B1 homolog isoform X2	royalblue
HMEL013580g1	CAH0722316.1unnamed protein product, partial	royalblue
HMEL030948g1	CAH2256781.1jg10988	royalblue
HMEL010880g1	'XP_050355123.1exonuclease 3''-5'' domain-containing protein 2 isoform X2'	royalblue
HMEL005869g1	CAH0715136.1unnamed protein product, partial	royalblue
HMEL010081g1	KOB76708.1Coiled-coil domain-containing protein 94	royalblue
HMEL016622g1	XP_046976711.1pancreas transcription factor 1 subunit alpha	royalblue
HMEL008571g1	XP_026483303.1 syntaxin-1B-like	royalblue
HMEL009443g1	CAH2267528.1 jg8136	royalblue
HMEL031440g1	XP_045455679.1ATP-dependent RNA helicase DDX24	royalblue
HMEL037883g1	XP_047536814.1DNA polymerase iota	royalblue
HMEL034111g1	---NA---	royalblue
HMEL015412g2	XP_045453244.1histone-lysine N-methyltransferase SETMAR-like	royalblue
HMEL003610g1	XP_050343508.1aquaporin AQPAe.a-like	royalblue
HMEL038025g1	XP_039757781.1ankyrin repeat domain-containing protein 50	royalblue
HMEL015774g1	XP_032512954.1charged multivesicular body protein 5	royalblue
HMEL030738g1	CAH0727520.1unnamed protein product, partial	royalblue
HMEL017981g1	XP_028164911.1V-type proton ATPase subunit G	royalblue
HMEL004102g1	OWR53643.1IAP-binding motif 1	royalblue
HMEL009974g1	XP_047538910.1vacuolar protein sorting-associated protein 26C isoform X3	royalblue
HMEL012038g1	XP_026497793.1glycine-rich cell wall structural protein 1.8-like isoform X2	royalblue
HMEL012588g1	XP_021184519.2COP9 signalosome complex subunit 7b	royalblue
HMEL036787g1	CBA11992.1endonuclease-reverse transcriptase HmRTE-e01	royalblue
HMEL032876g1	CAH2106141.1unnamed protein product	royalblue
HMEL017716g1	XP_041973252.1protein yippee-like 5	royalblue
HMEL009171g2	XP_045459042.1cysteine-rich protein 2-binding protein	royalblue
HMEL034918g1	XP_032529498.1craniofacial development protein 2-like	royalblue
HMEL037151g1	XP_026489150.13-hydroxyisobutyryl-CoA hydrolase, mitochondrial	royalblue
HMEL008421g1	XP_032517059.128S ribosomal protein S18a, mitochondrial isoform X2	royalblue
HMEL037727g1	XP_046968977.1peptide transporter family 1-like	royalblue
HMEL036114g1	XP_047531692.1ATP-dependent RNA helicase DDX18-like	royalblue
HMEL030154g1	XP_028172042.1mitochondrial import inner membrane translocase subunit Tim13-like	royalblue
HMEL035336g1	CAH2101946.1unnamed protein product	royalblue
HMEL031953g1	KPJ21272.1Putative deoxyribose-phosphate aldolase	royalblue
HMEL031710g1	CAG9561589.1unnamed protein product	royalblue
HMEL038172g1	KAJ8705153.1hypothetical protein PYW07_010980	royalblue
HMEL014731g1	NP_001037249.1ribosomal protein L37A	royalblue
HMEL017710g1	CAF4853690.1unnamed protein product	royalblue
HMEL004306g1	XP_021183614.2E3 ubiquitin-protein ligase RNF8 isoform X5	royalblue
HMEL003328g1	XP_052744603.1protein mini spindles	royalblue
HMEL014858g1	CAH0721676.1unnamed protein product, partial	royalblue
HMEL011019g1	XP_050063110.1ATP-dependent DNA helicase PIF1-like	royalblue
HMEL030580g1	XP_034826184.1probable phytanoyl-CoA dioxygenase	royalblue
HMEL032911g1	OWR40987.1Dorsal-ventral patterning tolloid protein 1	royalblue
HMEL037766g1	XP_034831603.1 unconventional myosin-IXa	royalblue
HMEL002264g2	XP_026490353.1nuclear transcription factor Y subunit alpha isoform X2	royalblue
HMEL014423g1	XP_053622923.1ribonuclease H2 subunit C	royalblue
HMEL002544g2	XP_026755575.1UPF0389 protein CG9231	royalblue
HMEL030890g1	CAH0724646.1unnamed protein product, partial	royalblue
HMEL033883g1	KAI5641940.1regulated-SNARE-like domain-containing protein	royalblue
HMEL007182g1	XP_047542979.1dynein axonemal light chain 1-like	royalblue
HMEL030248g1	XP_026487394.1succinate dehydrogenase assembly factor 4, mitochondrial-like	royalblue
HMEL009679g1	XP_046972184.1tRNA pseudouridine synthase A isoform X2	royalblue
HMEL007110g1	XP_045459537.1monocarboxylate transporter 9-like	royalblue
HMEL038100g1	CAH0728554.1unnamed protein product, partial	royalblue
HMEL005970g1	XP_013195424.1 1-acyl-sn-glycerol-3-phosphate acyltransferase beta-like	royalblue
HMEL034627g1	XP_046973110.1glycerate kinase	royalblue
HMEL011840g2	XP_047036906.1armadillo repeat-containing protein 6 homolog	royalblue
HMEL009647g1	CAH0727603.1unnamed protein product, partial	royalblue
HMEL009739g1	XP_045450543.1YTH domain-containing protein 1	royalblue
HMEL011286g1	XP_045457316.1zinc finger protein 2-like	royalblue
HMEL038042g1	'XP_023935855.13''(2''),5''-bisphosphate nucleotidase 1 isoform X2'	royalblue
HMEL031430g1	XP_034833570.1uncharacterized protein LOC117990212	royalblue
HMEL010563g1	XP_046970988.1TNF receptor-associated factor 3	royalblue
HMEL017718g1	CAH0721413.1unnamed protein product, partial	royalblue
HMEL009772g1	XP_032516561.11-acyl-sn-glycerol-3-phosphate acyltransferase alpha	royalblue
HMEL031955g1	XP_026486079.1NADH dehydrogenase [ubiquinone] 1 beta subcomplex subunit 7	royalblue
HMEL025002g2	AEU11493.1seminal fluid protein HACP003	royalblue
HMEL008162g1	XP_032521162.126S proteasome regulatory subunit 6A-B	royalblue
HMEL004080g1	XP_047985155.1proteasome inhibitor PI31 subunit	royalblue
HMEL011707g1	XP_047534194.1zinc finger protein OZF-like	royalblue
HMEL003633g1	XP_045499178.1transmembrane emp24 domain-containing protein eca	royalblue
HMEL016880g1	CAH0721317.1unnamed protein product, partial	royalblue
HMEL007011g1	CAH0723387.1unnamed protein product, partial	royalblue
HMEL036442g1	CAG5039734.1unnamed protein product	royalblue
HMEL011699g1	XP_046968014.1CBL-interacting protein kinase 6-like	royalblue
HMEL006854g1	XP_045503679.1transmembrane emp24 domain-containing protein 2	royalblue
HMEL008132g1	XP_023937907.1H/ACA ribonucleoprotein complex subunit 4	royalblue
HMEL005128g2	XP_047534837.1sperm-associated antigen 7	royalblue
HMEL012358g1	XP_045445685.1probable cytosolic Fe-S cluster assembly factor GJ13047	royalblue
HMEL014459g1	KOB65190.1Endonuclease-reverse transcriptase	royalblue
HMEL011844g1	XP_050352550.1WD repeat-containing protein 89	royalblue
HMEL033390g1	---NA---	royalblue
HMEL003242g1	XP_026496250.1prefoldin subunit 2	royalblue
HMEL007391g1	CAH0715409.1unnamed protein product, partial	royalblue
HMEL031268g1	XP_045760533.1U7 snRNA-associated Sm-like protein LSm11	royalblue
HMEL015861g1	XP_045457608.1cuticle protein 1-like	royalblue
HMEL035992g1	CAH2092248.1unnamed protein product	royalblue
HMEL011240g1	---NA---	royalblue
HmelGSTo1	XP_047535117.1pyrimidodiazepine synthase-like	royalblue
HMEL034233g1	XP_046977580.1succinate dehydrogenase cytochrome b560 subunit, mitochondrial-like	royalblue
HMEL003738g1	XP_022125952.1U6 snRNA-associated Sm-like protein LSm2	royalblue
HMEL033296g1	XP_039750797.1uncharacterized protein LOC120627025	royalblue
HMEL011610g4	XP_045512846.1dTTP/UTP pyrophosphatase isoform X2	royalblue
HMEL011411g2	XP_047544700.1myosin-VIIa-like isoform X2	royalblue
HMEL015518g1	XP_023933756.1uncharacterized protein LOC112042812	royalblue
HMEL030750g1	---NA---	royalblue
HMEL002976g1	XP_013147990.1 probable tyrosyl-DNA phosphodiesterase	royalblue
HMEL036573g1	WP_228470887.1hypothetical protein, partial	royalblue
HMEL009940g1	XP_034825756.1N(4)-(Beta-N-acetylglucosaminyl)-L-asparaginase isoform X1	royalblue
HMEL002778g1	XP_047528677.1origin recognition complex subunit 2	royalblue
HMEL034344g1	CAH2224151.1jg8976	royalblue
HMEL034795g1	XP_050346744.1protein abrupt-like isoform X2	royalblue
HMEL012341g1	XP_050351365.1partner of Y14 and mago	royalblue
HMEL015594g2	KAB7494987.1Eukaryotic initiation factor 4A-III	royalblue
HMEL006898g1	KAI8421137.1hypothetical protein MSG28_008227	royalblue
HMEL034317g1	XP_045498792.1ubiquinone biosynthesis O-methyltransferase-like	royalblue
HMEL011984g1	XP_050352436.1proton-coupled folate transporter-like	royalblue
HMEL014270g1	XP_050677100.1calmodulin-like protein 4	royalblue
HMEL031346g1	XP_047540193.1facilitated trehalose transporter Tret1-like	royalblue
HMEL021545g1	XP_032525747.1cysteine and glycine-rich protein 1-like	royalblue
HMEL033769g1	XP_026491382.1mitochondrial inner membrane protease subunit 1	royalblue
HMEL013431g1	KAI8430316.1hypothetical protein MSG28_000624	royalblue
HMEL006027	XP_050347249.1putative odorant receptor 65b	royalblue
HMEL009464g1	XP_045454458.1DNA-directed RNA polymerases I, II, and III subunit RPABC2	royalblue
HMEL002134g1	CAG5018603.1unnamed protein product	royalblue
HMEL012202g1	XP_032526640.1chitinase-like protein EN03 isoform X3	royalblue
HMEL012054g1	XP_038215777.1B-cell CLL/lymphoma 7 protein family member A	royalblue
HMEL012912g1	XP_050349590.1synaptic vesicle glycoprotein 2C-like isoform X2	royalblue
HMEL018124	AQQ73489.1olfactory receptor 4	royalblue
HMEL017783g1	XP_013190429.1 transcription factor Adf-1-like	royalblue
HMEL014311g1	XP_026490280.1mitochondrial import inner membrane translocase subunit TIM44	royalblue
HMEL018001g2	XP_032511611.1axoneme-associated protein mst101(2)-like isoform X2	royalblue
HMEL012411g1	XP_026500420.1centromere protein I-like	royalblue
HMEL017681g2	XP_046970777.1carboxypeptidase B-like	royalblue
HMEL033148g1	XP_046961721.1beclin 1-associated autophagy-related key regulator isoform X1	royalblue
HMEL033903g1	GBP48209.1hypothetical protein EVAR_96796_1	royalblue
HMEL031834g1	CAH0728924.1unnamed protein product, partial	royalblue
HMEL033238g1	XP_045448802.1uncharacterized protein LOC123657271	royalblue
HMEL010072g1	XP_050358226.1uncharacterized protein LOC126778589 isoform X3	royalblue
HMEL003069g1	NP_001299792.1HIG1 domain family member 2A, mitochondrial	royalblue
HMEL006530g1	XP_037299576.1 mitotic spindle assembly checkpoint protein MAD2A-like	royalblue
HMEL007305g1	XP_050361891.1queuine tRNA-ribosyltransferase accessory subunit 2	royalblue
HMEL002294g1	XP_050361518.1uncharacterized protein LOC126780884 isoform X2	royalblue
HMEL006639g1	XP_026499201.1transcription elongation factor spt5-like	royalblue
HMEL013126g1	XP_026489578.1nucleolar protein 56	royalblue
HMEL005277g1	XP_047985317.1gamma-taxilin isoform X2	royalblue
HMEL032965g1	CBA11992.1endonuclease-reverse transcriptase HmRTE-e01	royalblue
HMEL008121g1	---NA---	royalblue
HMEL007757g1	AGC92656.1nuclear transport factor 2-like protein	royalblue
HMEL022624g1	XP_046960383.1poly [ADP-ribose] polymerase isoform X2	royalblue
HMEL017512g1	CAH0719958.1unnamed protein product, partial	royalblue
HMEL035454g1	RVE41902.1hypothetical protein evm_013452	royalblue
HMEL036645g1	---NA---	royalblue
HMEL033325g1	CBA11992.1endonuclease-reverse transcriptase HmRTE-e01	royalblue
HMEL037916g1	XP_046971199.1serine protease 52-like	royalblue
HMEL031026g1	XP_030024156.2uncharacterized protein LOC115443029	royalblue
HMEL037855g1	XP_046971170.1transmembrane emp24 domain-containing protein bai	royalblue
HMEL009415g1	XP_026314204.1chromobox protein homolog 1-like	royalblue
HMEL033152g1	TLP06317.1hypothetical protein FEG30_19100	royalblue
HMEL014562g1	MBF2463455.1reverse transcriptase family protein	royalblue
HMEL014545g4	XP_038217038.1serine palmitoyltransferase small subunit A	royalblue
HMEL031003g1	XP_045453755.1probable ATP-dependent RNA helicase DDX23	royalblue
HMEL007613	XP_026497453.1general odorant-binding protein 56a-like	royalblue
HMEL032453g1	XP_046969829.1tetratricopeptide repeat protein 19 homolog, mitochondrial	royalblue
HMEL014809g1	XP_022120903.2E3 ubiquitin-protein ligase MARCHF2-like isoform X3	royalblue
HMEL007326g1	XP_026487796.160S ribosomal protein L35	royalblue
HMEL015715g1	XP_050355214.1adenylate cyclase type 10-like	royalblue
HMEL009622g1	XP_045762367.1RNA-binding protein pno1	royalblue
HMEL035635g1	---NA---	royalblue
HMEL032941g1	ADJ58588.1seminal fluid protein HACP057	royalblue
HMEL036232g1	XP_034136052.1OVARIAN TUMOR DOMAIN-containing deubiquitinating enzyme 10-like	royalblue
HMEL032855g1	CAH0723234.1unnamed protein product, partial	royalblue
HMEL013974g1	CAH0713304.1unnamed protein product, partial	royalblue
HMEL030400g1	GBP09530.1Putative uncharacterized transposon-derived protein F52C9.6	royalblue
HMEL005769g1	OWR41766.1 REPAT32 protein	royalblue
HMEL013451g1	CAH2235698.1 jg1473	royalblue
HMEL037690g1	XP_050682318.1uncharacterized protein LOC126977510	royalblue
HMEL020367g1	XP_045449296.1vacuolar protein sorting-associated protein 72 homolog	royalblue
HMEL007446g2	KAI5651456.1dynein heavy chain and region d6 of dynein motor domain-containing protein	royalblue
HMEL011953g1	XP_045447955.1probable RNA-binding protein 19	royalblue
HMEL010776g1	XP_045455177.1charged multivesicular body protein 4b	royalblue
HMEL031502g1	XP_045772837.1lipase 1-like	royalblue
HMEL021775g3	OWR42992.1putative farnesoic acid O-methyl transferase	royalblue
HMEL036051g1	CBA11992.1endonuclease-reverse transcriptase HmRTE-e01	royalblue
HMEL005741g1	CAH0720772.1unnamed protein product, partial	royalblue
HMEL007472g1	XP_026497326.1D-aminoacyl-tRNA deacylase 1	royalblue
HMEL008484g1	XP_041984960.1translation machinery-associated protein 7 homolog isoform X2	royalblue
HMEL036201g1	XP_026330142.1protein tramtrack, beta isoform isoform X30	royalblue
HMEL032682g1	YP_009507247.1ORF A	royalblue
HMEL036087g1	CAH2085539.1unnamed protein product	royalblue
HMEL030541g1	KPJ14174.1Retrotransposable element Tf2 155 kDa protein type 1	royalblue
HMEL035028g1	CAH2086215.1unnamed protein product	royalblue
HMEL008497g1	KPJ10997.1Coatomer subunit zeta-1	royalblue
HMEL037244g1	CAH0731090.1unnamed protein product, partial	royalblue
HMEL032084g1	AFZ78683.1thioredoxin-like protein	royalblue
HMEL002544g1	MCP6116810.1ribosomal protein L24e family protein	royalblue
HMEL012517g1	XP_050342334.1CD2 antigen cytoplasmic tail-binding protein 2 homolog isoform X2	royalblue
HMEL016551g1	XP_013175751.1 cytochrome c oxidase subunit 6C	royalblue
HMEL007391g2	XP_028166074.1cytochrome c oxidase subunit 6A1, mitochondrial-like	royalblue
HMEL017794g1	CAH0713928.1unnamed protein product, partial	royalblue
HMEL011912g1	XP_047533403.1uncharacterized protein LOC125068344	royalblue
HMEL035725g1	CAH2088139.1unnamed protein product	royalblue
HMEL036094g1	XP_041968612.1transmembrane emp24 domain-containing protein 3	royalblue
HMEL032496g1	KAJ8710242.1hypothetical protein PYW07_009608	royalblue
HMEL016904g2	XP_013141955.1 U3 small nucleolar ribonucleoprotein protein IMP4	royalblue
HMEL008390g1	XP_050350372.1eukaryotic translation initiation factor 2 subunit 2	royalblue
HMEL022580g2	XP_046974124.1facilitated trehalose transporter Tret1-2 homolog	royalblue
HMEL002752g1	CAH0727172.1unnamed protein product, partial	royalblue
HMEL033075g1	ADA70355.1paired-like family homeodomain transcription factor	royalblue
HMEL036707g1	---NA---	royalblue
HMEL011179g1	'XP_050359139.1adenosine 5''-monophosphoramidase HINT1-like'	royalblue
HMEL033753g1	XP_032511732.1rab GDP dissociation inhibitor alpha	royalblue
HMEL004051g1	XP_045450102.139S ribosomal protein L2, mitochondrial	royalblue
HMEL010870g1	XP_050351503.1fas-binding factor 1 homolog	royalblue
HMEL022602	XP_026494677.1general odorant-binding protein 19d-like	royalblue
HMEL016427g1	OWR44971.1barrier-to-autointegration factor isoform 1	royalblue
HMEL002011g1	XP_045448847.1oxidoreductase-like domain-containing protein 1	royalblue
HMEL010746g1	XP_045456041.1lysosomal alpha-mannosidase-like	royalblue
HMEL031911g1	CAH0728743.1unnamed protein product, partial	royalblue
HMEL014895g1	XP_030032432.1mitochondrial pyruvate carrier 2 isoform X1	royalblue
HMEL033811g1	XP_046978977.1proteasome maturation protein	royalblue
HMEL008901g1	XP_032513094.1NADH dehydrogenase [ubiquinone] 1 beta subcomplex subunit 2, mitochondrial-like	royalblue
HMEL035588g1	XP_045452245.1pyroglutamyl-peptidase 1	royalblue
HMEL011225g1	XP_047532362.1carbonyl reductase [NADPH] 3-like	royalblue
HMEL035111g1	XP_050345705.1uncharacterized WD repeat-containing protein alr3466-like isoform X2	royalblue
HMEL017375g1	XP_045506958.1probable 39S ribosomal protein L24, mitochondrial	royalblue
HMEL011339g1	'XP_046969803.1elongation factor 1-beta'''	royalblue
HMEL036513g1	---NA---	royalblue
HMEL032092g1	---NA---	royalblue
HMEL031937g1	XP_050685276.1uncharacterized protein LOC126979784	royalblue
HMEL013522g1	OWR45488.1centromere protein L	royalblue
HMEL010199g1	ASO76352.1enzyme N-terminally G1, Ubiquitin-conjugating processed E2	royalblue
HMEL030938g1	XP_030029151.1ATP synthase subunit g, mitochondrial	royalblue
HMEL008230g1	CAH0732029.1unnamed protein product, partial	royalblue
HMEL012676	XP_052741452.1cytochrome P450 CYP12A2 isoform X2	royalblue
HMEL005335g1	XP_023951631.139S ribosomal protein L27, mitochondrial	royalblue
HMEL017694g1	XP_013190450.1 ribosomal RNA-processing protein 8	royalblue
HMEL005412g1	CBA11992.1endonuclease-reverse transcriptase HmRTE-e01	royalblue
HMEL002812g1	XP_026730300.1protein FAM177A1	royalblue
HMEL017388g1	XP_049865813.1proliferating cell nuclear antigen	royalblue
HMEL014108g1	XP_045777763.1cytochrome b-c1 complex subunit 7-like	royalblue
HMEL002583g1	XP_045458668.1HEAT repeat-containing protein 1	royalblue
HMEL008341g1	XP_047538176.1MOG interacting and ectopic P-granules protein 1	royalblue
HMEL013327g1	XP_026493726.1probable elongation factor 1-delta isoform X2	royalblue
HMEL013954	XP_039760686.1cytochrome P450 4V2-like	royalblue
HMEL002890g1	XP_039745895.1exosome complex component RRP41	royalblue
HMEL004239g1	XP_045455044.1GATA zinc finger domain-containing protein 1	royalblue
HMEL038047g1	XP_048523395.126S proteasome regulatory subunit 4-like	royalblue
HMEL020353g1	XP_050354345.1b(0,+)-type amino acid transporter 1-like isoform X2	royalblue
HMEL033998g1	XP_046978702.1probable U3 small nucleolar RNA-associated protein 11	royalblue
HMEL031898g1	XP_045446173.139S ribosomal protein L20, mitochondrial	royalblue
HMEL013202g1	OWR55523.1salivary cysteine-rich peptide precursor	royalblue
HMEL036810g1	CAG4945058.1unnamed protein product	royalblue
HMEL013331g2	XP_050343460.1carboxylesterase 1F-like isoform X3	royalblue
HMEL003357g1	CAH2234230.1 jg16679	royalblue
HMEL002732g1	OWR44471.1 putative vacuolar ATP synthase subunit S1	royalblue
HMEL033292g1	XP_045453852.1vacuolar protein sorting-associated protein 33A	royalblue
HMEL014380g1	CAH2103990.1unnamed protein product	royalblue
HMEL032444g1	QDW65487.1chemosensory protein 21	royalblue
HMEL010556g1	GBP25976.1LINE-1 retrotransposable element ORF2 protein	royalblue
HMEL006963g1	XP_053615681.1MYG1 protein	royalblue
HMEL007137g5	ADJ58574.1seminal fluid protein HACP036	royalblue
HMEL017032g1	UXK73773.1YEATS domain containing protein 4	royalblue
HMEL032418g1	XP_032520155.1sex peptide receptor-like isoform X1	royalblue
HMEL014635g1	XP_050354523.1dopamine receptor 2-like	royalblue
HMEL035453g1	CAH2207659.1jg5582	royalblue
HMEL034469g1	CAH2098843.1unnamed protein product	royalblue
HMEL031501g1	XP_034826915.1lipase 1-like	royalblue
HMEL012558g1	XP_045445366.128S ribosomal protein S22, mitochondrial	royalblue
HMEL012893g1	'XP_045445464.1pre-rRNA 2''-O-ribose RNA methyltransferase FTSJ3'	royalblue
HMEL032901g1	XP_047529921.1leucine-rich repeats and immunoglobulin-like domains protein sma-10	royalblue
HMEL034097g1	XP_050550448.1histone deacetylase complex subunit SAP130-like	royalblue
HMEL014828g1	CAH2101469.1unnamed protein product	royalblue
HMEL006281g1	XP_045453714.1NADH dehydrogenase [ubiquinone] 1 alpha subcomplex subunit 2	royalblue
HMEL021570g1	XP_046970074.1origin recognition complex subunit 1	royalblue
HMEL034564g1	CAH2092421.1unnamed protein product	royalblue
HMEL018047g1	XP_026765430.1cytochrome b-c1 complex subunit 8	royalblue
HMEL011610g3	TLP24287.1reverse transcriptase family protein	royalblue
HMEL003053g1	CAH0719121.1unnamed protein product, partial	royalblue
HMEL034359g1	CBA11992.1endonuclease-reverse transcriptase HmRTE-e01	royalblue
HMEL006265g1	XP_050353714.1rab-like protein 6	royalblue
HMEL010595	XP_047538367.1cytochrome P450 6B2-like	royalblue
HMEL037561g1	CAH0729852.1unnamed protein product, partial	royalblue
HMEL015476g1	XP_045446048.1nucleoporin Nup35	royalblue
HMEL012399g2	XP_047544566.1myrosinase 1-like	royalblue
HMEL031761g1	XP_039749171.1sodium channel protein Nach-like	royalblue
HMEL036909g1	XP_047519804.1SUN domain-containing protein 2-like	royalblue
HMEL012382g1	XP_050361704.1protein FAN-like	royalblue
HMEL036940g1	XP_050682318.1uncharacterized protein LOC126977510	royalblue
HMEL031764g1	---NA---	royalblue
HMEL032126g1	OWR51288.1Extracellular domains-containing protein	royalblue
HMEL036031g1	CAH2208342.1 jg26950	royalblue
HMEL032506g1	XP_046970391.1putative ribosome-binding factor A, mitochondrial	royalblue
HMEL031969g1	XP_045493409.1guanylate cyclase alpha-like	royalblue
HMEL009001g1	CAH0725359.1unnamed protein product, partial	royalblue
HMEL012272g1	XP_034840285.125S rRNA (cytosine-C(5))-methyltransferase nop2	royalblue
HMEL004869g1	KPJ13238.1Calcium and integrin-binding protein 1	royalblue
HMEL033302g1	CAH0713685.1unnamed protein product, partial	royalblue
HMEL033226g1	CAG9569122.1unnamed protein product	royalblue
HMEL008108g1	XP_050359771.1translocon-associated protein subunit delta	royalblue
HMEL031282g1	CAB3254900.1unnamed protein product	royalblue
HMEL037598g1	XP_050352120.1multifunctional methyltransferase subunit TRM112-like protein isoform X1	royalblue
HMEL014797g3	CAH2103281.1unnamed protein product	royalblue
HMEL032017g1	XP_046960998.1 netrin receptor UNC5B-like	royalblue
HMEL034948g1	CAG4932944.1unnamed protein product	royalblue
HMEL033624g1	GBP66238.1Craniofacial development protein 2	royalblue
HMEL011976g1	XP_047533249.1G-protein coupled receptor Mth2-like isoform X2	royalblue
HMEL038068g1	XP_046971705.1uncharacterized protein LOC124538629	royalblue
HMEL012837g3	XP_046961157.1clavesin-2-like isoform X3	royalblue
HMEL011117g1	XP_004933571.2pre-mRNA-splicing factor 38	royalblue
HMEL002714g1	XP_026492145.1translocation protein SEC62 isoform X2	royalblue
HMEL031754g1	CAH0729079.1unnamed protein product, partial	royalblue
HMEL008939g1	CAH0725768.1unnamed protein product, partial	royalblue
HMEL004686g1	KPJ03197.1Eukaryotic translation initiation factor 3 subunit J	royalblue
HMEL031226g1	XP_045761317.1RNA-binding protein 45-like	royalblue
HMEL011247g1	GBP36370.1RNA-binding protein 8A	royalblue
HMEL008516g1	XP_047529397.1endonuclease III-like protein 1	royalblue
HMEL030835g1	---NA---	royalblue
HMEL030414g1	CAH2217060.1jg4491	royalblue
HMEL031093g1	XP_047534578.1dynein regulatory complex protein 9-like	royalblue
HMEL007518g1	XP_047540323.1zinc finger protein 595-like isoform X2	royalblue
HMEL037966g1	CAH0728355.1unnamed protein product, partial	royalblue
HMEL035911g1	XP_022816197.1uncharacterized protein LOC111349335	royalblue
HMEL009190g1	XP_026758666.2immunoglobulin-binding protein 1b	royalblue
HMEL035358g1	XP_050358609.1zinc finger protein 808-like	royalblue
HMEL030503g1	KAI8437413.1hypothetical protein MSG28_011741	royalblue
HMEL032362g1	CAH2235518.1jg19495	royalblue
HMEL005257g1	GBP66187.1Sodium- and chloride-dependent GABA transporter 1	royalblue
HMEL016981g1	XP_032523485.1myrosinase 1-like isoform X1	royalblue
HMEL036795g1	XP_038222638.1centrosomal protein of 131 kDa-like	royalblue
HmIR64a_1	AMM70645.1ionotropic receptor 64a	royalblue
HMEL034801g1	XP_021205705.1AMP-activated protein kinase beta subunit isoform X1	royalblue
HMEL035222g1	XP_050345146.1fringe glycosyltransferase	royalblue
HMEL032725g1	XP_052749361.1uncharacterized protein LOC128200321	royalblue
HMEL009355g2	---NA---	royalblue
HMEL034324g1	CAH0719951.1unnamed protein product, partial	royalblue
HMEL036214g1	XP_045496215.1protein tramtrack, beta isoform isoform X23	royalblue
HMEL006592g1	XP_034825397.1achaete-scute complex protein T3-like	royalblue
HMEL000028	CBH09269.1putative ARP-like	royalblue
HMEL033086g1	CBA11992.1endonuclease-reverse transcriptase HmRTE-e01	royalblue
HMEL007863g1	XP_045449377.1 probable ATP-dependent RNA helicase pitchoune	royalblue
HMEL016109g1	XP_026490928.1glucose dehydrogenase [FAD, quinone]-like	royalblue
HMEL030671g1	KOB78587.1DNA gyrase subunit B	royalblue
HMEL031114g1	CAH2267199.1jg2928	royalblue
HMEL010745g1	XP_022114125.1partner of xrn-2 protein 1	royalblue
HMEL006145g1	XP_034827443.1mitochondrial inner membrane protease subunit 2	royalblue
HMEL007415g2	CBA11992.1endonuclease-reverse transcriptase HmRTE-e01	royalblue
HMEL016981g2	XP_045780299.1DC-STAMP domain-containing protein 2-like isoform X2	royalblue
HMEL033965g1	CAB3226849.1unnamed protein product	royalblue
HMEL031047g1	CAH0722810.1unnamed protein product, partial	royalblue
HMEL035020g1	XP_023934623.1ribonuclease P/MRP protein subunit POP5	royalblue
HMEL010217g1	CAH2269215.1 jg1735	royalblue
HMEL030375g1	CBA11992.1endonuclease-reverse transcriptase HmRTE-e01	royalblue
HMEL035312g1	GBP54495.1Outer dense fiber protein 3-like protein 2	royalblue
HMEL030298g1	CAB3231095.1unnamed protein product	royalblue
HMEL016934g1	XP_038207082.1ras-related protein Rab-1A	royalblue
HMEL007648g1	XP_047506934.1U3 small nucleolar RNA-associated protein 25 homolog isoform X2	royalblue
HMEL010226	UDM59713.1putative odorant binding protein 13	royalblue
HMEL031519g1	XP_046965693.1bombyxin A-1 homolog	royalblue
HMEL014226g1	---NA---	royalblue
HMEL011696g1	XP_026487967.1bolA-like protein 3	royalblue
HMEL032964g1	---NA---	royalblue
HMEL015989g1	XP_026497174.1E3 ubiquitin-protein ligase CCNB1IP1-like isoform X1	royalblue
HMEL008977g1	XP_045494560.1calcitonin gene-related peptide type 1 receptor-like	royalblue
HMEL003347g1	XP_037301548.1cytochrome c oxidase assembly factor 1 homolog	royalblue
HMEL020032g1	KPJ10720.146 kDa FK506-binding nuclear protein	royalblue
HMEL006055g1	OWR42848.1solute carrier family 12 member 9 like protein	royalblue
HMEL004703g1	XP_032514080.1protein Asterix	royalblue
HMEL034034g1	---NA---	royalblue
HMEL008782g1	XP_032526802.1lysophospholipase-like protein 1	royalblue
HMEL014413g1	XP_034838961.1guanine nucleotide-binding protein-like 1	royalblue
HMEL007253g1	---NA---	royalblue
HMEL012942g1	XP_039752901.1INO80 complex subunit E	royalblue
HMEL033376g1	CAH2229497.1 jg20869	royalblue
HMEL030447g1	---NA---	royalblue
HMEL006483g1	XP_048004180.126S proteasome complex subunit SEM1	royalblue
HMEL005094g1	XP_013184785.1 26S protease regulatory subunit 4	royalblue
HMEL014798g1	XP_052740698.1uncharacterized protein LOC128198590	royalblue
HMEL003664g1	CAH0723031.1unnamed protein product, partial	royalblue
HMEL038016g1	---NA---	royalblue
HMEL003179g1	---NA---	royalblue
HMEL036953g1	---NA---	royalblue
HMEL021227g1	XP_045488419.1potassium voltage-gated channel unc-103-like	royalblue
HMEL030968g1	XP_026500052.1zinc finger protein 706-like	royalblue
HMEL012925g1	XP_045449278.1protein Peter pan	royalblue
HMEL034449g1	CAH2097931.1unnamed protein product	royalblue
HMEL011180g1	'XP_045457714.1adenosine 5''-monophosphoramidase HINT2-like'	royalblue
HMEL030002g1	CBA11992.1endonuclease-reverse transcriptase HmRTE-e01	royalblue
HMEL034488g1	YP_009507248.1ORF B	royalblue
HMEL003895g1	XP_039749715.1ATP-dependent DNA helicase DDX11 isoform X2	royalblue
HMEL038110g1	CAH0728559.1unnamed protein product, partial	royalblue
HMEL035451g1	KPJ00542.1Mitogen-activated protein kinase kinase kinase 12	royalblue
HMEL032224g1	XP_046970862.1probable cyclin-dependent serine/threonine-protein kinase DDB_G0292550 isoform X9	royalblue
HMEL016148g1	CBA11992.1endonuclease-reverse transcriptase HmRTE-e01	royalblue
HMEL010881g1	CAH0722958.1unnamed protein product, partial	royalblue
HMEL034308g1	CAD0202260.1unnamed protein product	royalblue
HMEL031767g1	XP_050342827.1filamin-A-interacting protein 1	royalblue
HMEL036821g1	XP_045499440.1uncharacterized protein LOC123697067	royalblue
HMEL011200g1	XP_048002298.1dihydrofolate reductase	royalblue
HMEL031637g1	XP_046966150.1THO complex subunit 5 homolog	royalblue
HMEL015361g1	XP_023954610.1transcription elongation factor 1 homolog	royalblue
HMEL013090g1	XP_046961622.1succinate--hydroxymethylglutarate CoA-transferase	royalblue
HMEL033377g1	XP_047538566.1NPC intracellular cholesterol transporter 2	royalblue
HMEL035472g1	XP_045458238.1cytochrome b-c1 complex subunit 1, mitochondrial-like	royalblue
HMEL004412g1	CAG9567924.1unnamed protein product	royalblue
HMEL034916g1	GBP76676.1Putative uncharacterized transposon-derived protein F52C9.6	royalblue
HMEL011344g1	XP_046969540.1zinc finger CCHC domain-containing protein 9-like	royalblue
HMEL033410g1	XP_045458197.1uncharacterized protein LOC123668506	royalblue
HMEL009221g1	XP_045767050.1prolactin-releasing peptide receptor-like	royalblue
HMEL034547g1	CBA11992.1endonuclease-reverse transcriptase HmRTE-e01	royalblue
HMEL037725g1	XP_050351952.1general transcriptional corepressor trfA-like	royalblue
HMEL005723g1	XP_038223559.1prolactin-releasing peptide receptor-like	royalblue
HMEL011711g1	MBF2463455.1reverse transcriptase family protein	royalblue
HMEL016834g1	CAH0717879.1unnamed protein product, partial	royalblue
HMEL005929g1	XP_050352134.1zinc finger and SCAN domain-containing protein 2-like	royalblue
HMEL036875g1	---NA---	royalblue
HMEL037104g1	XP_052740716.1terpene synthase	royalblue
HMEL035902g1	---NA---	royalblue
HMEL002124g1	XP_045770769.1fatty acid-binding protein, muscle-like	royalblue
HMEL011421g1	XP_047987282.1 UPF0430 protein CG31712-like	royalblue
HMEL015259g1	XP_034841417.1HIG1 domain family member 1A, mitochondrial-like isoform X3	royalblue
HMEL037056g1	XP_026496628.1inositol polyphosphate 1-phosphatase	royalblue
HMEL036654g1	KAJ8719597.1hypothetical protein PYW08_011772	royalblue
HMEL014438g1	XP_032528198.1mitochondrial ribosome-associated GTPase 2	royalblue
HMEL007515g1	XP_052741681.1PSME3-interacting protein isoform X3	royalblue
HMEL036818g1	XP_045451300.1glyoxylate reductase/hydroxypyruvate reductase	royalblue
HMEL034439g1	MBF2463455.1reverse transcriptase family protein	royalblue
HMEL037035g1	ADI61824.1endonuclease-reverse transcriptase	royalblue
HMEL038072g1	---NA---	royalblue
HMEL002650g1	XP_045447138.1RNA-binding motif protein, X-linked 2	royalblue
HMEL033993g1	XP_052737929.1PHD finger protein rhinoceros-like	royalblue
HMEL010758g1	XP_039751243.1NADH dehydrogenase [ubiquinone] 1 subunit C2	royalblue
HMEL034497g1	---NA---	royalblue
HMEL005787g1	XP_050348945.1organic cation transporter protein-like	royalblue
HMEL009883g1	CAG9571491.1unnamed protein product	royalblue
HMEL034778g1	XP_046962811.1juvenile hormone acid O-methyltransferase	royalblue
HMEL034325g1	KAI5634380.1DNA polymerase III, delta subunit domain-containing protein	royalblue
HMEL030771g1	CAH0727443.1unnamed protein product, partial	royalblue
HMEL007490g1	---NA---	royalblue
HMEL033370g1	'XP_045770452.1cGMP-specific 3'',5''-cGMP phosphodiesterase 3-like'	royalblue
HMEL030032g1	---NA---	royalblue
HMEL012559g1	XP_046965479.1zinc finger CCHC domain-containing protein 8 isoform X2	royalblue
HMEL032588g1	XP_050352625.1augmin complex subunit dgt3	royalblue
HMEL036522g1	CAH2087190.1unnamed protein product	royalblue
HMEL037543g1	CAH0729918.1unnamed protein product, partial	royalblue
HMEL007405g1	XP_041969805.1RNA-binding protein 28	royalblue
HMEL037615g1	XP_041986165.1uncharacterized protein LOC121738275	royalblue
HMEL020933g2	KAI7908517.1transposable element Tcb2 transposase	royalblue
HMEL031276g1	---NA---	royalblue
HMEL016282g1	ADJ58560.1seminal fluid protein HACP013	royalblue
HMEL031435g1	XP_045762691.1dynein light chain roadblock-type 2-like isoform X2	royalblue
HMEL010952g1	XP_047527833.1acyl-CoA-binding protein homolog	royalblue
HMEL031275g1	BAD82946.1non-LTR retrotransposon R1Bmks ORF2 protein	royalblue
HMEL004357g2	XP_038219659.1inositol phosphorylceramide glucuronosyltransferase 1-like	royalblue
HMEL017949g1	CAH0716657.1unnamed protein product, partial	royalblue
HMEL009338g1	CAH0716844.1unnamed protein product, partial	royalblue
HMEL030800g1	XP_046960228.1protein-cysteine N-palmitoyltransferase Rasp isoform X2	royalblue
HMEL008207g1	XP_049694209.1piggyBac transposable element-derived protein 4-like	royalblue
HMEL014204g1	XP_045499353.1diuretic hormone class 2 isoform X1	royalblue
HMEL002688g2	XP_026314789.1pre-mRNA-splicing factor SPF27 isoform X2	royalblue
HMEL016720g1	XP_026495753.1zinc finger HIT domain-containing protein 1	royalblue
HMEL015322g1	XP_047533429.1mutS protein homolog 4-like	royalblue
HMEL022062g1	XP_039757785.1ATP-dependent Clp protease proteolytic subunit	royalblue
HMEL013456g3	XP_046975305.1zinc finger and BTB domain-containing protein 41-like isoform X9	royalblue
HMEL015412g1	CAH2099536.1unnamed protein product	royalblue
HMEL034428g1	XP_047543250.1uncharacterized protein LOC125075584	royalblue
HMEL016024g1	XP_050347669.1 lysozyme-like	royalblue
HMEL032056g1	XP_045446538.1protein Spindly-B	royalblue
HMEL032903g1	KPJ17654.139S ribosomal protein L12, mitochondrial	royalblue
HMEL013288g1	CAH0713484.1unnamed protein product, partial	royalblue
HMEL006869g1	XP_046964420.1trichoplein keratin filament-binding protein-like	royalblue
HMEL017068	AQQ73515.1olfactory receptor 39	royalblue
HMEL002747g3	CAH0717649.1unnamed protein product, partial	royalblue
HMEL004191g2	CAH2238503.1jg5684	royalblue
HMEL011439g1	XP_046961254.1zinc metalloproteinase nas-1-like	royalblue
HMEL015310g1	XP_045772412.1tRNA (uracil-5-)-methyltransferase homolog A	royalblue
HMEL012069g1	XP_039764143.1solute carrier family 35 member B1 homolog	royalblue
HMEL007861g1	XP_046967212.1WD repeat-containing protein 36	royalblue
HMEL038226g1	XP_045452762.1Down syndrome cell adhesion molecule-like protein Dscam2	royalblue
HMEL002537g1	XP_032513028.1signal peptidase complex catalytic subunit SEC11A-like	royalblue
HMEL036453g1	---NA---	royalblue
HMEL031072g1	XP_045454754.1transport and Golgi organization protein 11	royalblue
HMEL006494g1	XP_026734073.1c-Myc-binding protein	royalblue
HMEL035373g1	KAJ8718970.1hypothetical protein PYW07_016526	royalblue
HMEL032977g1	XP_037963794.2uncharacterized protein LOC119691167	royalblue
HMEL008355g1	XP_034834822.139S ribosomal protein L41, mitochondrial	royalblue
HMEL005368g1	XP_050343504.1ommochrome-binding protein-like	royalblue
HMEL009766g1	XP_045446628.1elongation of very long chain fatty acids protein-like	royalblue
HMEL016391g1	XP_039765903.1ubiquitin-conjugating enzyme E2 C	royalblue
HMEL033640g1	XP_045499477.1probable 39S ribosomal protein L49, mitochondrial	royalblue
HMEL032449g1	XP_026493444.1protein PFF0380w-like	royalblue
HMEL009024g1	XP_046970131.1translocon-associated protein subunit beta	royalblue
HMEL038001g1	CAH0728399.1unnamed protein product, partial	royalblue
HMEL037169g1	XP_045446801.1transmembrane protein 138-like	royalblue
HMEL022534g1	XP_034838830.1facilitated trehalose transporter Tret1-like	royalblue
HMEL010296g1	CAH0720583.1unnamed protein product, partial	royalblue
HMEL033587g1	---NA---	royalblue
HMEL030382g1	---NA---	royalblue
HMEL003757g2	XP_050347237.1putative fatty acyl-CoA reductase CG5065	royalblue
HMEL022376g1	CAH0723241.1unnamed protein product, partial	royalblue
HMEL035781g1	KOB51826.1putative reverse transcriptase	royalblue
HMEL031697g1	XP_045448802.1uncharacterized protein LOC123657271	royalblue
HMEL036558g1	XP_034833639.1cytochrome P450 6k1-like	royalblue
HMEL014530g1	CAH0718393.1unnamed protein product, partial	royalblue
HMEL030301g1	PNF22770.1hypothetical protein B7P43_G02519	royalblue
HMEL032038g1	CAH0727994.1unnamed protein product, partial	royalblue
HMEL031160g1	XP_050685276.1uncharacterized protein LOC126979784	royalblue
HMEL033008g1	XP_041989230.1protein transport protein Sec61 subunit beta	royalblue
HMEL004479g1	XP_046971552.1carboxylesterase 5A-like	royalblue
HMEL035887g1	---NA---	royalblue
HMEL015302g1	XP_045448366.1mitochondrial import receptor subunit TOM22 homolog	royalblue
HMEL017053g1	XP_045445882.1THO complex subunit 6	royalblue
HMEL033117g1	XP_045458513.1oligosaccharyltransferase complex subunit ostc-A	royalblue
HMEL008703g1	XP_022128780.2probable isoaspartyl peptidase/L-asparaginase GA20639 isoform X3	royalblue
HMEL010992	XP_050352521.1allergen Tha p 1-like	royalblue
HMEL013584g1	---NA---	royalblue
HMEL013211g1	XP_026750395.1nuclear transcription factor Y subunit gamma isoform X1	royalblue
HMEL002973g1	CAH0718538.1unnamed protein product, partial	royalblue
HMEL015276g1	XP_046967199.1stromal cell-derived factor 2	royalblue
HMEL016440g1	XP_032515156.1RNA polymerase II transcriptional coactivator	royalblue
HMEL035006g1	XP_047528036.1transmembrane protein 201	royalblue
HMEL032358g1	CAH0713140.1unnamed protein product, partial	royalblue
HMEL011755g1	XP_028174177.1EF-hand domain-containing protein 1-like	royalblue
HMEL038057g1	XP_037301338.1 N-acylneuraminate-9-phosphatase-like	royalblue
HMEL011298g1	XP_045457387.1DNA polymerase epsilon subunit 3	royalblue
HMEL005131g2	XP_013188590.1 alanyl-tRNA editing protein Aarsd1-like	royalblue
HMEL033574g1	KPJ09191.1RNA-directed DNA polymerase from mobile element jockey	royalblue
HMEL032258g1	---NA---	royalblue
HMEL009492g1	XP_026497440.1embryonic stem cell-specific 5-hydroxymethylcytosine-binding protein	royalblue
HMEL009042g1	XP_039753771.1epidermal retinol dehydrogenase 2-like isoform X3	royalblue
HMEL035137g1	XP_045445492.1Golgi reassembly-stacking protein 2	royalblue
HMEL036666g1	XP_046969390.1protein MIS12 homolog	royalblue
HMEL035717g1	CAH0715155.1unnamed protein product, partial	royalblue
HMEL015872g1	XP_047541667.1glutamic acid-rich protein-like	royalblue
HMEL010273g1	XP_050352976.1crossover junction endonuclease EME1 isoform X2	royalblue
HMEL030102g1	XP_045487279.1ommochrome-binding protein-like	royalblue
HMEL013177g1	KPJ19601.1putative small nuclear ribonucleoprotein Sm D2	royalblue
HMEL033693g1	GBP52890.1Putative uncharacterized transposon-derived protein F52C9.6	royalblue
HMEL036589g1	CAG4992730.1unnamed protein product	royalblue
HMEL006471g1	XP_028028396.1V-type proton ATPase subunit e 2-like isoform X1	royalblue
HMEL013366g1	XP_039754252.1peptidyl-tRNA hydrolase ICT1, mitochondrial	royalblue
HMEL010412	XP_050358490.1scavenger receptor class B member 1-like	royalblue
HMEL015934g3	XP_050342005.1pancreatic triacylglycerol lipase-like isoform X1	royalblue
HMEL008986g1	CAG9559594.1unnamed protein product	royalblue
HMEL018004g1	CAH0728951.1unnamed protein product, partial	royalblue
HMEL035634g1	GBP75351.1Craniofacial development protein 2	royalblue
HMEL009748g2	XP_026489826.1protein FRA10AC1 homolog isoform X2	royalblue
HMEL022316g1	XP_046966593.1proteasome subunit beta type-3	royalblue
HMEL034609g1	CAH2100854.1unnamed protein product	royalblue
HMEL013055g2	XP_045451171.1sepiapterin reductase	royalblue
HMEL013075g1	OWR48591.1Chondroitin proteoglycan-2	royalblue
HMEL016373g2	XP_013165332.1 trafficking protein particle complex subunit 2-like protein	royalblue
HmelGSTe4	XP_047526704.1glutathione S-transferase 1-like	royalblue
HMEL033941g1	---NA---	royalblue
HMEL006495g1	XP_045769269.1ATP synthase subunit O, mitochondrial-like	royalblue
HMEL030605g1	NXQ45537.1LSM6 protein	royalblue
HMEL030349g1	KAJ8737028.1hypothetical protein PYW07_000299	royalblue
HMEL033005g1	XP_050675959.1reactive oxygen species modulator 1	royalblue
HMEL034191g1	KOB72511.1TRAS3 protein	royalblue
HMEL013445g2	XP_046975290.1zinc finger protein 888-like	royalblue
HMEL005714g1	XP_045445993.1COP9 signalosome complex subunit 5	royalblue
HMEL036743g1	XP_045451205.1peptidyl-prolyl cis-trans isomerase sig-7	royalblue
HMEL034234g1	CAH2103990.1unnamed protein product	royalblue
HMEL038005g1	CAH2219723.1jg25731	royalblue
HMEL002678g1	XP_047530683.1intraflagellar transport protein 43 homolog	royalblue
HMEL036516g1	---NA---	royalblue
HMEL033359g1	CAF4906430.1unnamed protein product	royalblue
HMEL009961g1	XP_026489658.1DNA repair protein RAD51 homolog 1	royalblue
HMEL010510g1	XP_039746417.1protein MAK16 homolog A	royalblue
HMEL034119g1	---NA---	royalblue
HMEL002616g1	XP_045487485.1pro-resilin-like isoform X3	royalblue
HMEL033409g1	KAG7305420.1hypothetical protein JYU34_009491	royalblue
HMEL008318g2	XP_039764353.1uncharacterized protein LOC120636858	royalblue
HMEL011521g1	XP_034838945.1inactive peptidyl-prolyl cis-trans isomerase shutdown-like	royalblue
HMEL033896g1	KAF9422273.1hypothetical protein HW555_002082	royalblue
HMEL017069	AQQ73514.1olfactory receptor 37	royalblue
HMEL015636g1	KOB75116.1Tata-binding protein-associated phosphoprotein	royalblue
HMEL004698g1	CAH2230194.1 jg20671	royalblue
HMEL037197g1	XP_052742400.1serine protease Hayan	royalblue
HMEL008959g1	XP_045459483.1DNA-(apurinic or apyrimidinic site) endonuclease-like	royalblue
HMEL014114g1	XP_013133316.1 electron transfer flavoprotein subunit alpha, mitochondrial	royalblue
HMEL005099g1	XP_050354302.1L-threonine ammonia-lyase-like	royalblue
HMEL006230g1	XP_047539361.1mite allergen Der f 7-like	royalblue
HMEL033931g1	KMQ82655.1transposable element tcb1 transposase	royalblue
HMEL006550g1	NP_001298856.1endothelial differentiation-related factor 1 homolog	royalblue
HMEL010812g1	CAH2083823.1unnamed protein product	royalblue
HMEL008247g2	CBA11992.1endonuclease-reverse transcriptase HmRTE-e01	royalblue
HMEL005882g3	XP_026500018.1esterase E4-like	royalblue
HmGr67_1	CAH0721445.1unnamed protein product, partial	royalblue
HMEL031148g1	OAD53337.1hypothetical protein WN48_10440	royalblue
HMEL030420g1	XP_045451931.1uncharacterized protein CG43867	royalblue
HMEL037968g1	CAH0728353.1unnamed protein product, partial	royalblue
HMEL006049g1	CAH0723771.1unnamed protein product, partial	royalblue
HMEL032171g1	CAH2107699.1unnamed protein product	royalblue
HMEL010744g1	XP_026325693.1ubiquitin-related modifier 1 homolog	royalblue
HMEL017070	XP_052751217.1cytochrome P450 4c3-like	royalblue
HMEL031667g1	XP_039753459.1essential MCU regulator, mitochondrial	royalblue
HMEL033482g1	CAG5043158.1unnamed protein product	royalblue
HMEL016387g1	XP_041973155.1vacuolar protein sorting-associated protein 28 homolog	royalblue
HMEL030097g1	---NA---	royalblue
HMEL037629g1	XP_045451017.1DNA polymerase delta subunit 2	royalblue
HMEL033575g1	CBA11992.1endonuclease-reverse transcriptase HmRTE-e01	royalblue
HMEL033483g1	CBA11992.1endonuclease-reverse transcriptase HmRTE-e01	royalblue
HMEL009574g2	XP_026728002.1uncharacterized protein LOC113494064	royalblue
HMEL034075g1	---NA---	royalblue
HMEL014309g2	OWR40652.1putative U5 small nuclear ribonucleoprotein helicase	royalblue
HMEL030969g1	XP_047526945.1DNA repair protein complementing XP-A cells homolog	royalblue
HMEL012929g1	XP_023948309.1transmembrane protein 258	royalblue
HMEL003661g1	XP_047503955.1vitelline membrane protein Vm26Ab-like	royalblue
HMEL015963g1	XP_023945319.239S ribosomal protein L42, mitochondrial	royalblue
HMEL008666g1	XP_026488069.1N-glycosylase/DNA lyase	royalblue
HMEL032780g1	CAH2235268.1 jg20643	royalblue
HMEL035901g1	XP_050342336.1cytochrome P450 4C1-like	royalblue
HMEL021971g1	XP_047035238.1piggyBac transposable element-derived protein 3-like	royalblue
HMEL011187g1	XP_023943911.2origin recognition complex subunit 4	royalblue
HMEL037081g1	XP_034830040.1DNA polymerase zeta catalytic subunit	royalblue
HMEL014202g3	CAH0720162.1unnamed protein product, partial	royalblue
HMEL015193g1	OWR40721.1glutamine-rich protein 2	royalblue
HMEL010819g1	CAH0731087.1unnamed protein product, partial	royalblue
HMEL033237g1	GFY40092.1DUF4817 domain-containing protein	royalblue
HMEL002828g1	XP_047544268.1peptide transporter family 1 isoform X2	royalblue
HMEL012650g2	XP_046967858.14-coumarate--CoA ligase 3-like	royalblue
HMEL034930g1	XP_032515559.128S ribosomal protein S21, mitochondrial	royalblue
HMEL004078g1	XP_039757349.1deoxyribodipyrimidine photo-lyase	royalblue
HMEL036025g1	---NA---	royalblue
HMEL017419g1	XP_032514449.1serine/threonine-protein kinase RIO2-like	royalblue
HMEL012751g1	XP_047540285.1protein LTV1 homolog	royalblue
HMEL035604g1	XP_045542241.1potassium voltage-gated channel protein Shaker	royalblue
HMEL017353g1	XP_050356739.1TIMELESS-interacting protein	royalblue
HMEL014071g1	XP_013146042.1 eukaryotic translation initiation factor 1A, X-chromosomal	royalblue
HMEL003603g1	CAG4989836.1unnamed protein product	royalblue
HMEL010633g1	XP_026490736.1alpha-tocopherol transfer protein-like	royalblue
HMEL038189g1	---NA---	royalblue
HMEL002133g1	CAH1954392.1unnamed protein product	royalblue
HMEL034626g1	CAH0697325.1unnamed protein product	royalblue
HMEL002181g1	XP_045766209.1coiled-coil domain-containing protein 124-like isoform X1	royalblue
HMEL035194g1	---NA---	royalblue
HMEL011463g1	XP_045450647.1dimethyladenosine transferase 1, mitochondrial	royalblue
HMEL004520	AFK75940.1IMD-like protein	royalblue
HMEL005543g2	XP_052744896.1flap endonuclease 1 isoform X1	royalblue
HMEL010394	AQQ73535.1olfactory receptor 67	royalblue
HMEL037291g1	XP_047542743.1zinc finger protein 107-like	royalblue
HMEL006655g1	XP_045449893.1iron-sulfur cluster assembly scaffold protein IscU	royalblue
HMEL022529g1	XP_023952023.2facilitated trehalose transporter Tret1	royalblue
HMEL031921g1	XP_038210738.1larval cuticle protein 1-like	royalblue
HMEL035464g1	CBA11992.1endonuclease-reverse transcriptase HmRTE-e01	royalblue
HMEL037216g1	---NA---	royalblue
HMEL005879g1	XP_045761920.139S ribosomal protein L54, mitochondrial	royalblue
HMEL007253g2	XP_039750797.1uncharacterized protein LOC120627025	royalblue
HMEL010730g1	CBA11992.1endonuclease-reverse transcriptase HmRTE-e01	royalblue
HMEL031386g1	KAJ0182210.1hypothetical protein K1T71_001579	royalblue
HMEL010196g1	XP_045771243.1NAD-dependent protein deacylase Sirt4	royalblue
HMEL035162g1	XP_023949219.1corepressor interacting with RBPJ 1	royalblue
HMEL030450g1	GBP28355.1KRAB-A domain-containing protein 2	royalblue
HMEL012133g1	XP_032514680.140S ribosomal protein S17	royalblue
HMEL006341	XP_023936964.1lysosome membrane protein 2 isoform X2	royalblue
HMEL030184g1	XP_046961310.1pre-mRNA-splicing factor CWC25 homolog	royalblue
HMEL037850g1	CAH0728126.1unnamed protein product, partial	royalblue
HMEL030539g1	RVE48834.1hypothetical protein evm_006608	royalblue
HMEL037496g1	---NA---	royalblue
HMEL016080g1	XP_013188953.1 protein LLP homolog	royalblue
HMEL038071g1	CAH0728512.1unnamed protein product, partial	royalblue
HMEL010630g1	XP_023942407.1aldo-keto reductase AKR2E4-like	royalblue
HMEL014175g1	OWR47947.1hypothetical protein KGM_210799	royalblue
HMEL002887g1	XP_047539230.1cytochrome c oxidase assembly factor 7 homolog	royalblue
HMEL011121g1	XP_045454915.1chitinase-3-like protein 1	royalblue
HMEL020022g1	XP_026483458.1leucine-rich repeat neuronal protein 3-like	royalblue
HMEL012643g1	'XP_050351113.1probable RNA 3''-terminal phosphate cyclase-like protein'	royalblue
HMEL015153g1	XP_052737129.1beta-catenin-like protein 1	royalblue
HMEL005472g1	XP_046968567.1SRSF protein kinase 3	royalblue
HMEL021483g1	XP_047537055.1uncharacterized protein LOC125071040	royalblue
HMEL003406g2	XP_038221446.1xaa-Pro aminopeptidase ApepP-like	royalblue
HMEL033279g1	KAI5644926.1reverse transcriptase (RNA-dependent DNA polymerase) domain-containing protein	royalblue
HMEL017910g1	XP_047534672.1mpv17-like protein 2	royalblue
HMEL030785g1	XP_039752775.1monocarboxylate transporter 1-like isoform X2	royalblue
HMEL036177g1	XP_050349200.1translation initiation factor eIF-2B subunit alpha	royalblue
HMEL014022g1	XP_050346530.1sucrose-6-phosphate hydrolase-like	royalblue
HMEL017978g3	KOB66776.1putative tick transposon	royalblue
HMEL006232g1	NP_001292467.160S ribosomal protein L30	royalblue
HMEL034837g1	XP_034827049.1glutamate receptor U1-like	royalblue
HMEL010931	MBF2463455.1reverse transcriptase family protein	royalblue
HMEL010613g1	XP_038219970.1protein dj-1beta-like isoform X2	royalblue
HMEL017232g1	XP_026326555.1small nuclear ribonucleoprotein-associated protein B	royalblue
HMEL033239g1	CAH0713943.1unnamed protein product, partial	royalblue
HMEL008949g1	XP_039756460.1cytochrome c	royalblue
HMEL031750g1	---NA---	royalblue
HMEL017060g1	XP_045445884.1probable RNA-binding protein 18	royalblue
HMEL004479g3	XP_045777029.1esterase FE4-like	royalblue
HMEL008533g1	XP_045448806.1methionine aminopeptidase 1D, mitochondrial isoform X2	royalblue
HMEL003461g1	XP_047536269.1leukotriene A-4 hydrolase isoform X1	royalblue
HMEL032443g1	CAH2233444.1jg931	royalblue
HMEL038095g1	RXG58450.1Electron transfer flavoprotein subunit beta	royalblue
HMEL012610g1	XP_047533669.1bombyxin A-1 homolog	royalblue
HMEL010231	XP_041981578.1general odorant-binding protein 19a-like	royalblue
HMEL030525g1	CAH2088139.1unnamed protein product	royalblue
HMEL002556	ABQ42573.1moricin-like peptide A	royalblue
HMEL014615g4	XP_045452797.1acyl-CoA-binding domain-containing protein 6	royalblue
HMEL035135g1	XP_047527724.1NADH dehydrogenase [ubiquinone] 1 beta subcomplex subunit 11, mitochondrial	royalblue
HMEL012481g1	KOB77438.1Ribosomal protein S18	royalblue
HMEL034176g1	XP_028166424.1uncharacterized protein K02A2.6-like isoform X1	royalblue
HMEL015151g1	XP_026484987.1hydroxyacid oxidase 1	royalblue
HMEL009564g1	XP_013187075.1 myb-like protein X	royalblue
HMEL006166g1	XP_028031781.1DNA replication licensing factor Mcm6-like	royalblue
HMEL033125g1	XP_026490493.1enhancer of mRNA-decapping protein 4-like	royalblue
HMEL022365g1	XP_049869042.1sodium-independent sulfate anion transporter-like	royalblue
HMEL033945g1	RVE41901.1hypothetical protein evm_013451	royalblue
HMEL012595g1	XP_045447787.126S proteasome non-ATPase regulatory subunit 11	royalblue
HMEL012399g3	XP_047544567.1myrosinase 1-like	royalblue
HMEL032651g1	TLM35140.1reverse transcriptase family protein	royalblue
HMEL035642g1	KAJ0175498.1hypothetical protein K1T71_008657	royalblue
HMEL030489g1	XP_026500250.1uncharacterized protein LOC113403848	saddlebrown
HMEL037138g1	---NA---	saddlebrown
HMEL002553g1	XP_026749551.3general transcriptional corepressor trfA-like	saddlebrown
HMEL017394g1	OWR49705.1Kinesin protein KIF18A	saddlebrown
HMEL006178g2	XP_046973183.1muscle segmentation homeobox-like	saddlebrown
HMEL013299g1	OWR42716.1cyclin 3	saddlebrown
HMEL017925g1	XP_046976914.1protein apterous isoform X3	saddlebrown
HMEL003726g1	XP_047535427.1histone-lysine N-methyltransferase MECOM-like isoform X2	saddlebrown
HMEL012520g1	XP_034836635.1probable serine/threonine-protein kinase nek2	saddlebrown
HMEL037959g1	XP_045453168.1ETS translocation variant 4-like	saddlebrown
HMEL033286g1	CAH0713747.1unnamed protein product, partial	saddlebrown
HMEL016290g1	XP_026488290.1formin-like protein 14	saddlebrown
HMEL035593g1	GIY48904.1uncharacterized protein CEXT_44741	saddlebrown
HMEL007243g1	XP_046965021.1serine/threonine-protein kinase Aurora-2	saddlebrown
HMEL017925g3	XP_045784118.1protein apterous-like	saddlebrown
HMEL008404g1	XP_045784169.1LIM/homeobox protein Lhx9-like isoform X2	saddlebrown
HMEL037140g1	CAH0729144.1unnamed protein product, partial	saddlebrown
HMEL006176g1	XP_014370700.2homeobox protein MSH-D	saddlebrown
HMEL002504g1	XP_045488903.1uncharacterized protein LOC111000335	saddlebrown
HMEL017963g1	KPJ18051.1Chromosome-associated kinesin KIF4	saddlebrown
HMEL035359g1	XP_047542555.1kinesin-like protein KIF23	saddlebrown
HMEL011704g1	XP_045452029.1cuticle protein 65-like	saddlebrown
HMEL013041g2	CAG4992730.1unnamed protein product	saddlebrown
HMEL016448g1	XP_045763154.1 spondin-1	saddlebrown
HMEL020783g1	XP_050358542.1importin subunit alpha-1-like	saddlebrown
HMEL009397g1	XP_050344065.1insulin-like growth factor 1 receptor	saddlebrown
HMEL009261g1	XP_023953998.2kinesin-like protein Klp61F	saddlebrown
HMEL012756g1	XP_046964907.1protein rhomboid-like	saddlebrown
HMEL037477g1	CAH0730044.1unnamed protein product, partial	saddlebrown
HMEL035087g1	XP_045445452.1protein claret segregational-like	saddlebrown
HMEL007581g1	XP_049876713.1cyclin-dependent kinases regulatory subunit	saddlebrown
HMEL013838g1	XP_050351698.1disks large-associated protein 5 isoform X3	saddlebrown
HMEL012617g1	XP_028156284.1rac GTPase-activating protein 1-like	saddlebrown
HMEL010119g1	XP_047537065.1protein ZDS2	saddlebrown
HMEL005141g1	XP_045771390.1C-type mannose receptor 2-like	saddlebrown
HMEL001018g1	ADK12993.1putative rabkinesin 6	saddlebrown
HMEL009261g4	P46874.1RecName: Full=Kinesin-like protein KLP2	saddlebrown
HMEL006934g1	CAH0724781.1unnamed protein product, partial	saddlebrown
HMEL011426g1	XP_047544746.1integrin beta-PS-like	saddlebrown
HMEL031818g1	XP_045446352.1protocadherin-like wing polarity protein stan	saddlebrown
HMEL006931g1	XP_030029391.1G2/mitotic-specific cyclin-B isoform X2	saddlebrown
HMEL011561g1	GBP00810.1hypothetical protein EVAR_67855_1	saddlebrown
HMEL003911g1	XP_045445865.1lymphokine-activated killer T-cell-originated protein kinase-like	saddlebrown
HMEL032658g1	XP_045771376.1uncharacterized protein LOC123871554	saddlebrown
HMEL017925g5	---NA---	saddlebrown
HMEL006473g1	CAH0730293.1unnamed protein product, partial	saddlebrown
HMEL003868g1	CAH2210317.1jg163, partial	saddlebrown
HMEL014724g1	XP_045445452.1protein claret segregational-like	saddlebrown
HMEL013669g1	XP_050356752.1ovalbumin-related protein X-like	saddlebrown
HMEL014227g1	CAH0730135.1unnamed protein product, partial	saddlebrown
HMEL014366g2	CAH2249516.1jg18766	saddlebrown
HMEL004341g1	CAH0725381.1unnamed protein product, partial	saddlebrown
HMEL014454g1	XP_052745706.1RNA-directed DNA polymerase from mobile element jockey isoform X4	saddlebrown
HMEL006933g1	CAH0724781.1unnamed protein product, partial	saddlebrown
HMEL030103g1	XP_047541160.1ommochrome-binding protein-like	saddlebrown
HMEL036377g1	XP_026493094.1synaptic vesicle glycoprotein 2B-like	saddlebrown
HMEL002666g1	XP_047530638.1golgin subfamily A member 4-like	saddlebrown
HMEL032189g1	XP_032523123.1hemicentin-1-like isoform X2	saddlebrown
HMEL034568g1	CBA11992.1endonuclease-reverse transcriptase HmRTE-e01	saddlebrown
HMEL003163g1	GBP89928.1RNA-directed DNA polymerase from mobile element jockey	salmon
HMEL011802g1	XP_050344641.1neurogenic locus protein delta-like	salmon
HMEL016252g1	XP_028179480.1eukaryotic translation initiation factor 5A	salmon
HMEL021486g1	QDR50969.1pyrexia trpa	salmon
HMEL009926g1	AEL28856.1ribosomal protein S4	salmon
HMEL037503g1	ABS57434.1ribosomal protein L18	salmon
HMEL002070g1	WP_188317150.1KH domain-containing protein	salmon
HMEL006470g1	ABS57449.1ADP/ATP tranlocase	salmon
HMEL012354g1	QCX41808.1ribosomal protein L10	salmon
HMEL008377g1	XP_026485423.160S ribosomal protein L15	salmon
HMEL004054g1	MCQ9140789.1eS6 family ribosomal protein	salmon
HMEL013260g1	ABS57438.1ribosomal protein L6	salmon
HMEL030588g1	CAF4763442.1unnamed protein product	salmon
HMEL013556g1	ACY71263.1ribosomal protein S27A	salmon
HMEL013820g1	AEL28861.1ribosomal protein L35A	salmon
HMEL010056g1	XP_023945074.160S ribosomal protein L26	salmon
HMEL004550g1	CAH0719412.1unnamed protein product, partial	salmon
HMEL017042g1	XP_046964602.1plasminogen activator inhibitor 1 RNA-binding protein-like	salmon
HMEL015607g1	---NA---	salmon
HMEL021302g1	XP_021190682.140S ribosomal protein S24	salmon
HMEL011208g1	XP_034838503.1chorion class CA protein ERA.1-like	salmon
HMEL017765g1	ABS57455.1ribosomal protein S10	salmon
HMEL006610g3	XP_047526661.1endoplasmin isoform X2	salmon
HMEL006121g1	MBF2463455.1reverse transcriptase family protein	salmon
HMEL009068g1	ASO76379.160S ribosomal protein	salmon
HMEL016341g1	XP_041984559.140S ribosomal protein S9-like	salmon
HMEL030714g1	XP_041975061.15-demethoxyubiquinone hydroxylase, mitochondrial isoform X2	salmon
HMEL015245g1	XP_028148037.140S ribosomal protein S8	salmon
HMEL006357g1	AEL28818.1ribosomal protein L12	salmon
HMEL033438g1	ADI61830.1endonuclease-reverse transcriptase	salmon
HMEL034151g1	TLP06560.1endonuclease/exonuclease/phosphatase family protein	salmon
HMEL016373g1	KPJ21292.140S ribosomal protein S20	salmon
HMEL002992g1	AEL28838.1ribosomal protein S26	salmon
HMEL006522g1	XP_032514042.1eukaryotic translation initiation factor 3 subunit I	salmon
HMEL010460g1	XP_039751335.1glucose dehydrogenase [FAD, quinone]-like	salmon
HMEL030589g1	XP_013163722.1 RNA-directed DNA polymerase from mobile element jockey-like	salmon
HMEL011214g1	XP_050358954.1nascent polypeptide-associated complex subunit alpha	salmon
HMEL012453g1	XP_045459074.1eukaryotic initiation factor 4A	salmon
HMEL036924g1	BAA76304.1endonuclease and reverse transcriptase-like protein	salmon
HMEL002897g1	XP_026764321.1tubulin beta-4B chain	salmon
HMEL010813g1	XP_045456216.1protein artemis-like	salmon
HMEL004185g1	XP_041974431.140S ribosomal protein S23	salmon
HMEL016528g1	AEL28825.1ribosomal protein L17	salmon
HMEL031056g1	CAH0722776.1unnamed protein product, partial	salmon
HMEL013718g1	XP_047992472.1von Willebrand factor-like	salmon
HMEL004013g1	ABX55886.1activated C kinase 1 receptor	salmon
HMEL017955g1	XP_026500915.1RNA-binding protein Rsf1-like	salmon
HMEL002358g1	XP_046973039.1serine protease HTRA2, mitochondrial	salmon
HMEL032874g1	XP_045448448.1eukaryotic translation initiation factor 3 subunit B	salmon
HMEL016654g4	CAH0716559.1unnamed protein product, partial	salmon
HMEL012241g3	AEL28827.1ribosomal protein L11	salmon
HMEL037769g1	---NA---	salmon
HMEL003696g1	MCP5809808.150S ribosomal protein L10	salmon
HMEL036797g1	KOB76050.1Protein msta, isoform A	salmon
HMEL015214g1	AEL28832.1ribosomal protein P1	salmon
HMEL010088g2	XP_046978560.1protein SPT2 homolog	salmon
HMEL033902g1	CAH0717330.1unnamed protein product, partial	salmon
HMEL020350g2	KAG6454220.1hypothetical protein O3G_MSEX008573	salmon
HMEL017432g1	AEL28816.1ribosomal biogenesis protein RLP24	salmon
HMEL008921g1	ABS57429.1ribosomal protein L13a	salmon
HMEL034700g1	XP_045495319.1peroxiredoxin-5, mitochondrial	salmon
HMEL031187g1	AEL28875.1ribosomal protein L5	salmon
HMEL037584g1	---NA---	salmon
HMEL034008g1	CAH2236643.1 jg16475	salmon
HMEL034931g1	XP_045458409.1protein TonB-like	salmon
HMEL001035g1	AEL28820.1ribosomal protein S13	salmon
HMEL034769g1	---NA---	salmon
HMEL010028g1	XP_021207863.1ribosomal protein L18A isoform X1	salmon
HMEL037144g1	XP_039750023.1heat shock 70 kDa protein cognate 4	salmon
HMEL035487g1	CAH0716380.1unnamed protein product, partial	salmon
HMEL035575g1	XP_032527356.1uncharacterized protein LOC116777756 isoform X2	salmon
HMEL008091g3	XP_039750224.1sex determination protein fruitless-like	salmon
HMEL011246g1	KOB52120.1Ribosomal protein L17/23	salmon
HMEL010790g1	AEL28876.1ribosomal protein L4	salmon
HMEL012674g4	XP_034832317.1exonuclease GOR	salmon
HMEL016895g2	XP_030030641.1transcription factor BTF3 homolog 4	salmon
HMEL005811g1	XP_026487857.1zinc finger protein 708-like	salmon
HMEL032749g1	XP_045454808.1uncharacterized protein LOC123664257	salmon
HMEL002179g1	XP_037302527.1 eukaryotic translation initiation factor 3 subunit L-like	salmon
HMEL009836g1	AEL28860.1ribosomal protein L36	salmon
HMEL011241g1	XP_045782461.1probable nuclear hormone receptor HR3 isoform X5	salmon
HMEL015689g1	XP_045761104.1 NADPH:adrenodoxin oxidoreductase, mitochondrial-like	salmon
HMEL037299g1	---NA---	salmon
HMEL015624g5	XP_050353469.1nardilysin-like isoform X2	salmon
HMEL011476g1	XP_022814138.160S ribosomal protein L27	salmon
HMEL031306g1	XP_049869686.1uncharacterized protein LOC126369369 isoform X1	salmon
HMEL005625g1	CAH0723259.1unnamed protein product, partial	salmon
HMEL021553g2	XP_052744055.1neural cell adhesion molecule 2	salmon
HMEL033024g1	GBP51245.1hypothetical protein EVAR_85458_1	salmon
HMEL032990g1	CAH0727275.1unnamed protein product, partial	salmon
HMEL037633g1	ABS57433.1ribosomal protein L14	salmon
HMEL014068g1	PCD01462.150S ribosomal protein L23	salmon
HMEL009606g2	CBA11992.1endonuclease-reverse transcriptase HmRTE-e01	salmon
HMEL030549g1	CAH2109256.1unnamed protein product	salmon
HMEL004576g1	ABS57448.1ribosomal protein L32	salmon
HMEL008607g1	NP_001292414.160S acidic ribosomal protein P2-like	salmon
HMEL004115g1	AFS89698.1ribosomal protein S7	salmon
HMEL031013g1	KPJ17776.160S ribosomal protein L10a	salmon
HMEL013555g1	XP_034829287.1ribosome biogenesis protein NSA2 homolog	salmon
HMEL035338g1	XP_028158442.140S ribosomal protein S3a-like	salmon
HMEL014101g1	XP_038207970.1exosome RNA helicase MTR4	salmon
HMEL032329g1	XP_026496465.1CCHC-type zinc finger protein CG3800	salmon
HMEL033132g1	CAG4942742.1unnamed protein product	salmon
HMEL030470g1	XP_046972098.1pancreatic lipase-related protein 2-like	salmon
HMEL038149g1	---NA---	salmon
HMEL034870g1	GBP47701.1Putative uncharacterized transposon-derived protein F52C9.6	salmon
HMEL016515g1	XP_045490316.1venom allergen 3 isoform X2	salmon
HMEL031345g1	XP_046973447.1facilitated trehalose transporter Tret1-like	salmon
HMEL033751g1	ABS57454.1ribosomal protein L27a	salmon
HMEL007282g1	OWR43793.1putative cuticle protein CPH36	salmon
HMEL032846g1	CAH0723257.1unnamed protein product, partial	salmon
HMEL037354g1	---NA---	salmon
HMEL011147g1	XP_045452206.1probable replication factor C subunit 1	salmon
HMEL015247g1	XP_039745473.1serpin H1 isoform X2	salmon
HMEL015332g2	XP_038214231.1 protein couch potato-like	salmon
HMEL016838g1	AEL28829.1ribosomal protein L7	salmon
HMEL033504g1	AEL28844.1ribosomal protein S19	salmon
HMEL022457g1	CAH2266377.1 jg9140	salmon
HMEL003434g1	QCE14244.1actin beta/gamma 1	salmon
HMEL008505	XP_046975129.1serine proteinase stubble-like isoform X2	salmon
HMEL003345g1	AAV91388.1ribosomal protein 17	salmon
HMEL010171g1	CAH0730685.1unnamed protein product, partial	salmon
HMEL036195g1	KAI5646855.1FLYWCH zinc finger domain-containing protein	salmon
HMEL036701g1	---NA---	salmon
HMEL030145g1	---NA---	salmon
HMEL015005g2	CAH0718492.1unnamed protein product, partial	salmon
HMEL036286g1	GBP79922.1RNA-directed DNA polymerase from mobile element jockey	salmon
HMEL011696g2	XP_045452082.1eukaryotic translation initiation factor 3 subunit F isoform X2	salmon
HMEL030693g1	CAH2087427.1unnamed protein product	salmon
HMEL014866g1	RYG66671.130S ribosomal protein S9	salmon
HMEL006907g1	XP_037302472.1 calexcitin-2-like	salmon
HMEL005560g1	AEL28874.1ribosomal protein L7A	salmon
HMEL009262g2	XP_023953997.2NGFI-A-binding protein homolog	salmon
HMEL017706g1	AEL28868.1ribosomal protein L21	salmon
HMEL037000g1	CAH0725247.1unnamed protein product, partial	salmon
HMEL014719g1	AEL28889.1ribosomal protein L28	salmon
HMEL032914g1	XP_050685276.1uncharacterized protein LOC126979784	salmon
HMEL011655g1	AEL28877.1ribosomal protein L3	salmon
HMEL020910g1	CAH0728445.1unnamed protein product, partial	salmon
HMEL033708g1	VVC94974.1unnamed protein product	salmon
HmIR75p1_1	AMM70652.1ionotropic receptor 75p1	salmon
HMEL002271g1	CAH2229804.1 jg5810	salmon
HMEL030666g1	MCP6116805.130S ribosomal protein S17	salmon
HMEL015443g1	KAJ0171884.1hypothetical protein K1T71_012647	salmon
HMEL037506g1	XP_045766555.1kelch-like protein 10 isoform X3	salmon
HMEL031940g1	XP_045764974.1eukaryotic translation initiation factor 3 subunit G	salmon
HMEL017847g1	XP_047535079.1U3 small nucleolar RNA-associated protein 4 homolog	salmon
HMEL006014g4	ADJ58561.1seminal fluid protein HACP014	salmon
HMEL013336g1	XP_039759591.160S ribosomal protein L13	salmon
HMEL017134g1	XP_046966076.1probable ATP-dependent RNA helicase DDX56 isoform X2	salmon
HMEL014090g1	CAH0726435.1unnamed protein product, partial	salmon
HMEL008552g3	XP_026485801.1proton-coupled folate transporter-like	salmon
HMEL005275g1	XP_045454411.1ribosome biogenesis protein NOP53	salmon
HMEL036644g1	CAH0720386.1unnamed protein product, partial	salmon
HMEL020513g1	XP_046971518.1uncharacterized protein LOC124538483	salmon
HMEL013651g1	XP_026491894.1growth arrest and DNA damage-inducible protein GADD45 alpha	salmon
HMEL006514g1	CAH2107525.1unnamed protein product	salmon
HMEL009941g1	WDS91585.1ribosomal protein S2	salmon
HMEL013913g1	XP_026490339.1ras association domain-containing protein 10 isoform X2	salmon
HMEL017508g2	XP_048485075.1elongation of very long chain fatty acids protein 7-like	salmon
HMEL013751g1	AEL28842.1ribosomal protein S21	salmon
HMEL010397g1	---NA---	salmon
HMEL035931g1	KAF7379090.1hypothetical protein	salmon
HMEL035957g1	XP_026485499.1alpha-2-macroglobulin receptor-associated protein isoform X2	salmon
HMEL036970g1	---NA---	salmon
HMEL031797g1	XP_045446074.1guanine nucleotide-binding protein-like 3 homolog	salmon
HMEL032274g1	XP_026316416.1replication factor C subunit 2	salmon
HMEL006474g1	XP_037298934.1ubiquitin-associated domain-containing protein 1	salmon
HMEL002686g1	XP_052756254.1piggyBac transposable element-derived protein 4-like	salmon
HMEL021557g1	XP_047538843.1probable ATP-dependent RNA helicase Dbp45A	salmon
HMEL037595g1	ADI61829.1endonuclease-reverse transcriptase	salmon
HMEL004989g1	CAH0721806.1unnamed protein product, partial	salmon
HMEL016654g2	---NA---	salmon
HMEL037093g1	GBP50425.140S ribosomal protein S14	salmon
HMEL008706g1	CAH0723308.1unnamed protein product, partial	salmon
HMEL008322	XP_026488971.1general odorant-binding protein 84a	salmon
HMEL015805g1	XP_046961343.1cuticle protein 7-like	salmon
HMEL030579g1	MBF2463455.1reverse transcriptase family protein	salmon
HMEL037989g1	---NA---	salmon
HMEL036889g1	---NA---	salmon
HMEL013207g1	XP_050356279.1sodium/hydrogen exchanger 10-like	salmon
HMEL037448g1	CAH0716763.1unnamed protein product, partial	salmon
HMEL007073g1	XP_045446419.1protein lin-28 homolog	salmon
HMEL030732g1	ACV83782.1elongation factor 1 alpha	salmon
HMEL036235g1	XP_047531728.1peroxidase-like isoform X2	salmon
HMEL003911g2	GBP89603.1Probable RNA-directed DNA polymerase from transposon X-element	salmon
HMEL010010g1	XP_023945797.1ecdysone-induced protein 74EF isoform X2	salmon
HMEL035230g1	XP_032514144.13-oxoacyl-[acyl-carrier-protein] reductase FabG-like	salmon
HMEL014338g1	XP_050682318.1uncharacterized protein LOC126977510	salmon
HMEL037454g1	CAH0730100.1unnamed protein product, partial	salmon
HMEL003892g1	XP_032512806.1ATP-dependent RNA helicase DDX54	salmon
HMEL032770g1	XP_026495919.1uncharacterized protein LOC113400528	salmon
HMEL031806g1	KPJ18370.1Facilitated trehalose transporter Tret1	salmon
HMEL014452g2	XP_022815393.1ATP-binding cassette sub-family E member 1	salmon
HMEL009788g1	XP_045760351.1choline transporter-like 2 isoform X3	salmon
HMEL037797g1	---NA---	salmon
HMEL012421g2	---NA---	salmon
HMEL008789g2	---NA---	salmon
HMEL012351g1	---NA---	salmon
HMEL031337g1	XP_045762283.1facilitated trehalose transporter Tret1-like	salmon
HMEL036427g1	KAI5643868.1microfibril-associated/Pre-mRNA processing domain-containing protein	salmon
HMEL034255g1	AEL28834.1ribosomal protein S30	salmon
HMEL033165g1	XP_045764012.1caspase-like isoform X2	salmon
HMEL016801g1	'XP_045455759.1serine/threonine-protein phosphatase 2A regulatory subunit B'''' subunit gamma-like'	salmon
HMEL005001g1	CAH0728579.1unnamed protein product, partial	salmon
HMEL010878g1	XP_034841041.1MICOS complex subunit MIC27 isoform X1	salmon
HMEL031326g1	CAH0718020.1unnamed protein product, partial	salmon
HMEL010999g1	XP_034826569.1trypsin delta-like	salmon
HMEL011270g1	XP_026492758.1nose resistant to fluoxetine protein 6-like	salmon
HMEL010398g1	---NA---	salmon
HMEL016340g1	XP_046970133.1protein KRI1 homolog	salmon
HMEL012633g1	CBA11992.1endonuclease-reverse transcriptase HmRTE-e01	salmon
HMEL015907g1	XP_047533487.1putative inorganic phosphate cotransporter isoform X2	salmon
HMEL032848g1	---NA---	salmon
HMEL035886g1	---NA---	salmon
HMEL021178g1	CAH0718182.1unnamed protein product, partial	salmon
HMEL037718g1	KPJ02137.1tRNA dimethylallyltransferase, mitochondrial	salmon
HMEL016626g3	CAH2039980.1unnamed protein product, partial	salmon
HMEL033421g1	XP_052741533.1retrovirus-related Pol polyprotein from type-2 retrotransposable element R2DM isoform X1	salmon
HMEL016622g2	ADK98422.1enolase II	salmon
HMEL011986g1	NP_001299277.1eukaryotic translation initiation factor 3 subunit H	salmon
HMEL014162g1	XP_039752691.1GPN-loop GTPase 3	salmon
HMEL033366g1	CAH0713563.1unnamed protein product, partial	salmon
HMEL036236g1	CAH0730717.1unnamed protein product, partial	salmon
HMEL012891g1	AEL28819.1ribosomal protein L9	salmon
HMEL035844g1	CAH2092500.1unnamed protein product	salmon
HMEL017016g1	XP_032513264.1leucine-rich repeat-containing protein 74A-like	salmon
HMEL034058g1	CAH2086207.1unnamed protein product	salmon
HMEL004877g1	XP_039746364.1proton channel OtopLc-like isoform X2	salmon
HMEL003798g1	XP_039761578.1WD repeat-containing protein 43	salmon
HMEL037394g1	XP_045457532.1NAD kinase 2, mitochondrial	salmon
HMEL013424g1	XP_045458677.1transcription initiation factor TFIID subunit 7	salmon
HMEL002825g1	---NA---	salmon
HMEL016838g2	AEL28850.1ribosomal protein S12	salmon
HMEL005101g1	GBP85811.140S ribosomal protein S25	salmon
HMEL016292g1	CAH0713108.1unnamed protein product, partial	salmon
HMEL035930g1	CAH0715170.1unnamed protein product, partial	salmon
HMEL002126g1	XP_034827394.1probable ATP-dependent RNA helicase kurz	salmon
HMEL003872g1	CBA11992.1endonuclease-reverse transcriptase HmRTE-e01	salmon
HMEL006818g1	CBA11992.1endonuclease-reverse transcriptase HmRTE-e01	salmon
HMEL014861g1	AEL28863.1ribosomal protein L31	salmon
HMEL020350g1	PNF19806.160S ribosomal protein L38	salmon
HMEL020823g1	AQQ73499.1olfactory receptor 18	salmon
HMEL033740g1	---NA---	salmon
HMEL010680g3	XP_049705022.1RNA-binding protein FUS-like	salmon
HMEL034240g1	CAH2252093.1jg13882	salmon
HMEL033525g1	XP_045452187.1uncharacterized protein LOC123661245	salmon
HMEL003113	XP_046970236.1ejaculatory bulb-specific protein 3-like	salmon
HMEL032772g1	XP_045772152.1glucose dehydrogenase [FAD, quinone]-like	salmon
HMEL002518g1	KPJ11438.160S ribosomal protein L37	salmon
HMEL014794g1	XP_045769469.1organic cation transporter protein-like	salmon
HMEL036607g1	AEL28862.1ribosomal protein L34	salmon
HMEL036008g1	CAH0723462.1unnamed protein product, partial	salmon
HMEL020236g2	XP_034826804.1la-related protein 7	salmon
HMEL006559g1	XP_034841208.1probable serine/threonine-protein kinase DDB_G0286465	salmon
HMEL005010g1	XP_050352308.1ninjurin-1 isoform X1	salmon
HMEL016833g1	XP_045455910.1proteasome subunit beta type-5	salmon
HMEL017687g1	XP_047545517.1neprilysin-4-like isoform X2	salmon
HMEL037770g1	CAG4972885.1unnamed protein product	salmon
HMEL020810g1	XP_046970235.1allergen Tha p 1-like	salmon
HMEL032326g1	XP_039758959.1WD repeat-containing protein CG11141	salmon
HMEL030907g1	XP_046976492.1uncharacterized protein LOC124542612	salmon
HMEL014934g1	XP_045499252.1uncharacterized protein LOC123696907	salmon
HMEL007941	XP_045778048.1probable cytochrome P450 49a1	salmon
HMEL014682g1	KAI5631504.1cystatin domain-containing protein	salmon
HMEL032849g1	XP_050346061.1mitochondrial glycine transporter-like isoform X3	salmon
HMEL020284g1	KAJ2946424.1hypothetical protein O0L34_g12464	salmon
HMEL031434g1	XP_047540248.1transient receptor potential channel pyrexia-like isoform X2	salmon
HMEL036426g1	CAH2109028.1unnamed protein product	salmon
HMEL036194g1	XP_039750421.1protein tramtrack, beta isoform isoform X20	salmon
HMEL037249g1	OWR45870.1 F16F9.1 protein	salmon
HMEL036300g1	KAG7299027.1hypothetical protein JYU34_017502	salmon
HMEL031061g1	---NA---	salmon
HMEL032517g1	---NA---	salmon
HMEL013372g1	XP_013161242.1 RNA-directed DNA polymerase from mobile element jockey-like	salmon
HMEL007690g1	XP_047532002.1chromobox protein homolog 1-like isoform X1	salmon
HMEL012591g2	XP_045448238.1protein yippee-like	salmon
HMEL034230g1	XP_047022384.1uncharacterized protein LOC124631817	salmon
HMEL008987g1	XP_050343340.1set1/Ash2 histone methyltransferase complex subunit ASH2 isoform X2	salmon
HMEL016247g1	XP_026495521.1eukaryotic translation initiation factor 4E-binding protein 2	salmon
HMEL037942g1	XP_045452950.1 sodium channel protein Nach-like	salmon
HMEL034762g1	CAH0714545.1unnamed protein product, partial	salmon
HMEL034211g1	CAG4992730.1unnamed protein product	salmon
HMEL037534g1	XP_047534683.1enoyl-CoA delta isomerase 1, mitochondrial-like	salmon
HMEL008961g3	CAH2091432.1unnamed protein product	salmon
HMEL030982g1	CAH0723027.1unnamed protein product, partial	salmon
HMEL036412g1	XP_050350274.1putative mediator of RNA polymerase II transcription subunit 29 isoform X1	salmon
HMEL015981g1	CAH0724636.1unnamed protein product, partial	salmon
HMEL035467g1	KAG6462902.1hypothetical protein O3G_MSEX013534	salmon
HMEL014040g1	OWR55034.1putative eukaryotic translation initiation factor 3 theta subunit	salmon
HMEL033582g1	CAH2109048.1unnamed protein product	salmon
HMEL016321g1	XP_046974126.1pyrroline-5-carboxylate reductase-like isoform X2	salmon
HMEL009521g1	XP_034838589.1homeobox protein GBX-1-like	salmon
HMEL030559g1	GFS87922.1retrovirus-related Pol polyprotein from transposon TNT 1-94	salmon
HMEL011642g1	XP_046961861.1pyruvate kinase-like	salmon
HMEL007829g1	AEL28891.1ribosomal protein L22	salmon
HMEL010170g1	XP_045781505.1WD repeat-containing protein 74 isoform X1	salmon
HMEL015607g2	KAG6449888.1hypothetical protein O3G_MSEX006295	salmon
HMEL011493g1	XP_023954174.2nuclear RNA export factor 1	salmon
HMEL015704	AQQ73508.1olfactory receptor 28	salmon
HMEL014605g1	MCP6116815.130S ribosomal protein S19	salmon
HMEL033928g1	CAH2219723.1jg25731	salmon
HMEL036362g1	XP_046966670.1cuticle protein 8-like	salmon
HMEL037928g1	---NA---	salmon
HMEL004415g1	CAH0731287.1unnamed protein product, partial	salmon
HMEL004839g1	GBP03803.1Mariner Mos1 transposase	salmon
HMEL002724g1	XP_032517317.1fibroblast growth factor receptor 3-like isoform X2	salmon
HMEL017460g1	CAH2269559.1 jg8304	salmon
HMEL017909g1	XP_050351580.1nuclear receptor coactivator 5 isoform X2	salmon
HMEL020778g1	XP_046969350.1enhancer of split malpha protein-like	salmon
HMEL030749g1	XP_026497835.1leucine-rich repeat transmembrane neuronal protein 3	salmon
HMEL010805g2	XP_050682318.1uncharacterized protein LOC126977510	salmon
HMEL033607g1	---NA---	salmon
HMEL005608g1	CAH2242798.1 jg25118	salmon
HMEL034624g1	---NA---	salmon
HMEL013353g1	XP_045448064.1splicing factor 45	salmon
HMEL013915g1	---NA---	salmon
HMEL038115g1	XP_047536672.1bilin-binding protein-like	salmon
HMEL030729g1	---NA---	salmon
HMEL012557g1	XP_013195098.1 MORN repeat-containing protein 3-like	salmon
HMEL032042g1	CAH2268813.1jg8988	salmon
HMEL007451g3	XP_050354766.1receptor-type guanylate cyclase gcy-12 isoform X2	salmon
HMEL033087g1	CBA11992.1endonuclease-reverse transcriptase HmRTE-e01	salmon
HMEL033091g1	KXZ75697.1hypothetical protein TcasGA2_TC032278	salmon
HMEL034229g1	CAF4831155.1unnamed protein product	salmon
HMEL010892g1	XP_046969748.1periodic tryptophan protein 1 homolog	salmon
HMEL009465g1	ABS57436.1ribosomal protein S27	salmon
HMEL016484g1	XP_045452931.1protein FAM161A	salmon
HMEL032942g1	CBA11992.1endonuclease-reverse transcriptase HmRTE-e01	salmon
HMEL032727g1	XP_052744231.1uncharacterized protein LOC128199301	salmon
HMEL016438g1	XP_026500604.1alpha-aminoadipic semialdehyde synthase, mitochondrial	salmon
HMEL005894g1	XP_050347151.1juvenile hormone acid O-methyltransferase	salmon
HMEL033455g1	CAG9815476.1unnamed protein product, partial	salmon
HMEL014930g1	XP_045769163.1protein takeout-like	salmon
HMEL038225g1	CAH0730779.1unnamed protein product, partial	salmon
HMEL007170g1	XP_050349538.1putative carbonic anhydrase 3	salmon
HMEL036116g1	OWR54321.1retroelement polyprotein	salmon
HMEL031323g1	OWR54321.1retroelement polyprotein	salmon
HMEL034372g1	---NA---	salmon
HMEL032709g1	---NA---	salmon
HMEL014595g1	CAH0720628.1unnamed protein product, partial	salmon
HMEL031680g1	---NA---	salmon
HMEL036221g1	CAH2040243.1unnamed protein product, partial	salmon
HMEL032202g1	CAH0719163.1unnamed protein product, partial	skyblue
HMEL014248g1	KPI96380.1B-cell lymphoma 3 protein-like	skyblue
HMEL010807g1	CAH0731100.1unnamed protein product, partial	skyblue
HMEL005605	CAH0721889.1unnamed protein product, partial	skyblue
HMEL011740g1	XP_045761072.1zinc finger CCHC domain-containing protein 24-like	skyblue
HMEL036027g1	XP_034828640.1C3 and PZP-like alpha-2-macroglobulin domain-containing protein 8	skyblue
HMEL010834g1	XP_047529844.1E3 ubiquitin-protein ligase SIAH1-like	skyblue
HMEL014358g1	XP_045454041.1E3 ubiquitin-protein ligase SIAH1-like isoform X1	skyblue
HMEL008194g1	CAH0728664.1unnamed protein product, partial	skyblue
HMEL005406g1	XP_026486207.1traB domain-containing protein-like isoform X2	skyblue
HMEL031776g1	XP_047527361.1eukaryotic translation initiation factor 4E1-like	skyblue
HMEL015074g1	CAB3234643.1unnamed protein product	skyblue
HMEL005392g1	XP_047529432.1diacylglycerol kinase epsilon	skyblue
HMEL004650g1	XP_039756480.1SET and MYND domain-containing protein DDB_G0273589-like	skyblue
HMEL017784g1	XP_052745706.1RNA-directed DNA polymerase from mobile element jockey isoform X4	skyblue
HMEL030678g1	GBP27683.1Early 94 kDa protein	skyblue
HMEL009012g1	XP_045459866.1protein adenylyltransferase Fic	skyblue
HMEL030560g1	XP_045505962.1uncharacterized protein LOC123702291 isoform X2	skyblue
HMEL005392g3	XP_045457446.1RNA exonuclease 4-like	skyblue
HMEL014411	XP_034838755.1endoribonuclease Dcr-1	skyblue
HMEL011928g3	XP_045447794.1NFX1-type zinc finger-containing protein 1-like	skyblue
HMEL013179g1	CAH0721224.1unnamed protein product, partial	skyblue
HMEL016526g2	CAH0718173.1unnamed protein product, partial	skyblue
HMEL035318g1	CAH2101861.1unnamed protein product	skyblue
HMEL009731g1	XP_026328723.1E3 ubiquitin-protein ligase NRDP1	skyblue
HMEL015076g1	XP_033610977.1uncharacterized protein LOC117283012	skyblue
HMEL004062g1	XP_045457446.1RNA exonuclease 4-like	skyblue
HMEL003853g1	XP_026490367.1cathepsin O-like	skyblue
HMEL032777g1	XP_047529556.126S proteasome non-ATPase regulatory subunit 10-like	skyblue
HMEL033399g1	XP_045503158.1TRAF-type zinc finger domain-containing protein 1-like isoform X3	skyblue
HMEL010004g1	XP_046964068.1poxin-like isoform X3	skyblue
HMEL003256	KAA5635124.1reverse transcriptase family protein	skyblue
HMEL016748g1	XP_023940038.2cyclic GMP-AMP synthase-like receptor	skyblue
HMEL016746g1	XP_039748771.1cyclic GMP-AMP synthase-like isoform X2	skyblue
HMEL005392g2	XP_045457446.1RNA exonuclease 4-like	skyblue
HMEL017579g1	XP_047533279.1EF-hand domain-containing family member C2-like	skyblue
HMEL031098g1	XP_045760813.1multiple C2 and transmembrane domain-containing protein-like isoform X3	skyblue
HMEL037361g1	XP_047541693.1uncharacterized protein LOC125074409	skyblue
HMEL030722g1	XP_045449557.117-beta-hydroxysteroid dehydrogenase 13-like	skyblue
HMEL015929g1	XP_041973390.1craniofacial development protein 2-like	skyblue
HMEL017975g1	XP_045455960.1three-prime repair exonuclease 1-like	skyblue
HMEL037949g1	XP_046971213.1putative helicase MOV-10 isoform X4	skyblue
HMEL003258g1	XP_045449864.1endoribonuclease Dicer	skyblue
HMEL017565g1	'XP_046965838.1cap-specific mRNA (nucleoside-2''-O-)-methyltransferase 1'	skyblue
HMEL037392g1	XP_045457654.1endoplasmic reticulum junction formation protein lunapark-B-like	skyblue
HMEL012326g1	XP_045773402.1protein-S-isoprenylcysteine O-methyltransferase isoform X2	skyblue
HMEL032037g1	XP_046960435.1cyclic GMP-AMP synthase-like receptor isoform X2	skyblue
HMEL012284g1	XP_046964654.1spatacsin isoform X1	skyblue
HMEL017585g1	XP_028039409.1HEAT repeat-containing protein 6-like isoform X1	skyblue
HMEL034962g1	XP_032529498.1craniofacial development protein 2-like	skyblue
HMEL034642g1	XP_045780532.1 metacaspase-2-like	skyblue
HMEL032153g1	XP_047538923.1protein tumorous imaginal discs, mitochondrial-like isoform X3	skyblue
HMEL033870g1	CAH2096972.1unnamed protein product	skyblue
HMEL008120g1	XP_046975434.1probable E3 ubiquitin-protein ligase RHY1A isoform X2	skyblue
HMEL011847g1	XP_047536456.1trafficking protein particle complex subunit 11	skyblue
HMEL032779g1	CAH0723383.1unnamed protein product, partial	skyblue
HMEL014297g2	XP_026490315.1speckle targeted PIP5K1A-regulated poly(A) polymerase-like	skyblue
HMEL004243g1	CAH0714859.1unnamed protein product, partial	skyblue
HMEL002633g1	XP_047530605.1protein argonaute-2-like isoform X2	skyblue
HMEL007956g1	XP_053612947.1ATP synthase subunit delta, mitochondrial	steelblue
HMEL017761g1	XP_045459685.1NADH dehydrogenase [ubiquinone] 1 alpha subcomplex subunit 9, mitochondrial	steelblue
HMEL014233g1	XP_046975643.1phenoloxidase-activating factor 1-like	steelblue
HMEL008603g2	XP_026488962.1 clavesin-1-like	steelblue
HMEL006751g1	XP_045777806.1NADH dehydrogenase [ubiquinone] iron-sulfur protein 3, mitochondrial-like	steelblue
HMEL034836g1	XP_045768503.1acyl-CoA Delta-9 desaturase	steelblue
HMEL011029g2	KPI94330.1Hepatic leukemia factor	steelblue
HMEL035527g1	XP_026499963.1SPARC-related modular calcium-binding protein 1 isoform X2	steelblue
HMEL017709g1	QEV83950.1adipose triglyceride lipase	steelblue
HMEL006028g1	XP_046962852.1carotenoid isomerooxygenase-like	steelblue
HMEL013005g1	QDR50937.1no receptor potential A	steelblue
HMEL032036g1	XP_046960208.1transcription factor cwo isoform X5	steelblue
HMEL002563g1	XP_023937841.2uncharacterized oxidoreductase YtbE	steelblue
HMEL012502g1	XP_026493782.1heat shock factor protein 1 isoform X6	steelblue
HMEL035398g1	XP_013143420.1 protein bric-a-brac 2-like isoform X4	steelblue
HMEL015726g1	XP_028172973.1acyl-CoA Delta(11) desaturase-like	steelblue
HMEL005896g2	XP_041975035.1cytochrome b5-like	steelblue
HMEL032199g1	XP_049878470.1torso-like protein isoform X1	steelblue
HMEL034526g1	XP_046973846.1uncharacterized protein LOC124540388	steelblue
HMEL002990g1	XP_013199139.1 hydroxyacyl-coenzyme A dehydrogenase, mitochondrial-like	steelblue
HMEL004608g1	XP_047533362.1probable cytochrome P450 49a1	steelblue
HMEL032980g1	CAH0727243.1unnamed protein product, partial	steelblue
HMEL004608g2	XP_045448057.1probable cytochrome P450 49a1	steelblue
HMEL011919g1	XP_026492353.1protein hairy	steelblue
HMEL004684g1	CAH2226964.1 jg27325	steelblue
HMEL012587	XP_047533362.1probable cytochrome P450 49a1	steelblue
HMEL011066g2	XP_045770028.1alpha-tocopherol transfer protein-like isoform X2	steelblue
HMEL011631g1	XP_026487634.1homocysteine S-methyltransferase 1-like	steelblue
HMEL014081g1	XP_026500696.1autophagy-related protein 13 homolog	steelblue
HMEL036376g1	XP_039758775.1histone-lysine N-methyltransferase ash1 isoform X2	steelblue
HMEL016601g1	XP_045456418.1nuclear factor interleukin-3-regulated protein	steelblue
HMEL007473g1	CAH0731938.1unnamed protein product, partial	steelblue
HMEL034766g1	CAH0714561.1unnamed protein product, partial	steelblue
HMEL035150g1	XP_047528241.1ATP-binding cassette sub-family C member Sur	steelblue
HMEL013662g1	XP_047510609.1uncharacterized protein LOC125053332 isoform X3	steelblue
HMEL003979g1	ABW39296.1 putative period protein	steelblue
HMEL003346	XP_046974324.1cryptochrome-1-like isoform X2	steelblue
HMEL007329g1	XP_046961994.1protein timeless	steelblue
HMEL030737g1	XP_045537275.1ornithine aminotransferase, mitochondrial	steelblue
HMEL032354g1	XP_050352175.1putative phosphatidate phosphatase	steelblue
HMEL003469g3	XP_026498427.1organic cation/carnitine transporter 7-like isoform X2	steelblue
HMEL008667g1	XP_050353349.1serine protease gd-like isoform X2	steelblue
HMEL005358g1	XP_050667519.1synaptotagmin-like protein 4 isoform X3	steelblue
HMEL007072g1	CAH0728722.1unnamed protein product, partial	steelblue
HMEL004103g1	XP_032522753.1uncharacterized protein LOC116774199	steelblue
HMEL016782g2	XP_034830222.1alanine--glyoxylate aminotransferase 2-like	steelblue
HMEL011281g1	XP_045457386.1valine--tRNA ligase, mitochondrial 1-like	turquoise
HMEL037380g1	---NA---	turquoise
HMEL004012g1	XP_045451548.1diphosphomevalonate decarboxylase	turquoise
HMEL007674g1	XP_047996528.1N(6)-adenine-specific methyltransferase METTL4 isoform X2	turquoise
HMEL004918g1	XP_050356609.1UDP-xylose and UDP-N-acetylglucosamine transporter-like	turquoise
HMEL009779g1	XP_046972560.1protein-serine O-palmitoleoyltransferase porcupine	turquoise
HMEL009360g1	XP_046971627.1JNK1/MAPK8-associated membrane protein	turquoise
HMEL018041g1	XP_034825273.1FAST kinase domain-containing protein 5, mitochondrial isoform X1	turquoise
HMEL030823g1	XP_026493716.1protein ANTAGONIST OF LIKE HETEROCHROMATIN PROTEIN 1-like	turquoise
HMEL012511g1	XP_039758693.1GPI ethanolamine phosphate transferase 1 isoform X2	turquoise
HMEL004542g1	'XP_049877093.1bis(5''-nucleosyl)-tetraphosphatase [asymmetrical] isoform X2'	turquoise
HMEL033825g1	XP_026747183.1anaphase-promoting complex subunit 10	turquoise
HMEL002099g1	CAH0728044.1unnamed protein product, partial	turquoise
HMEL014860g1	XP_045459347.1exosome complex component RRP43-like	turquoise
HMEL013449g1	XP_050359476.1zinc finger protein 26-like isoform X2	turquoise
HMEL037461g1	XP_026487257.1RNA-binding protein 40-like	turquoise
HMEL006041g1	XP_047531697.1isatin hydrolase-like isoform X1	turquoise
HMEL033476g1	---NA---	turquoise
HMEL036815g1	XP_050347846.1mitochondrial coenzyme A diphosphatase NUDT8-like	turquoise
HMEL006293g2	CAH0714663.1unnamed protein product, partial	turquoise
HMEL017049g1	XP_047527595.1tetratricopeptide repeat protein 27	turquoise
HMEL016950g1	XP_011566823.1ER membrane protein complex subunit 6	turquoise
HMEL009319g1	XP_047541307.1coiled-coil domain-containing protein 13	turquoise
HMEL012423g2	XP_022122234.2transmembrane protein 231 isoform X1	turquoise
HMEL033006g1	XP_047544570.1integrator complex subunit 2	turquoise
HMEL033833g1	XP_045459355.1 probable dolichyl pyrophosphate Glc1Man9GlcNAc2 alpha-1,3-glucosyltransferase	turquoise
HMEL011190g1	---NA---	turquoise
HMEL008041g1	KAI5636341.1peptidyl-tRNA hydrolase PTH2 domain-containing protein	turquoise
HMEL006046g1	CAH0723777.1unnamed protein product, partial	turquoise
HMEL031645g1	XP_047533291.1cysteine-rich with EGF-like domain protein 2-B	turquoise
HMEL031991g1	XP_046960863.1cytochrome P450 4C1-like	turquoise
HMEL016934g3	XP_047537275.1zinc finger protein 106	turquoise
HMEL009576g1	XP_050352851.1putative GPI-anchor transamidase	turquoise
HMEL011276g1	CAH0718557.1unnamed protein product, partial	turquoise
HMEL006164g1	CAH0721114.1unnamed protein product, partial	turquoise
HMEL011142g1	XP_045451785.1mitochondrial tRNA-specific 2-thiouridylase 1	turquoise
HMEL030830g1	XP_026759053.1splicing factor 3B subunit 6	turquoise
HMEL016128g1	XP_046975055.1zinc finger protein 572-like	turquoise
HMEL002076g1	CAH0719311.1unnamed protein product, partial	turquoise
HMEL012819g1	XP_047536639.1zinc finger protein 678-like	turquoise
HMEL010643g1	XP_045776957.1ribonuclease P protein subunit rpr2	turquoise
HMEL000024	CBH09265.1 HM00024	turquoise
HMEL006525g1	XP_045760413.1coiled-coil domain-containing protein 28A	turquoise
HMEL002289g1	XP_046961503.1PITH domain-containing protein CG6153	turquoise
HMEL002874g1	XP_039749190.1lysozyme-like isoform X3	turquoise
HMEL017837g1	XP_045769325.1membrane-bound transcription factor site-2 protease	turquoise
HMEL015715g2	XP_045504201.1guanine deaminase isoform X1	turquoise
HMEL008099g1	XP_026499516.1zinc finger protein 59-like isoform X2	turquoise
HMEL031980g1	CAH0727862.1unnamed protein product, partial	turquoise
HMEL005519g1	XP_026491479.1gamma-tubulin complex component 4 homolog isoform X2	turquoise
HMEL033123g1	OWR40704.1rRNA-processing protein UTP23	turquoise
HMEL034213g1	CAG5030088.1unnamed protein product	turquoise
HMEL009349g1	CAH0716827.1unnamed protein product, partial	turquoise
HMEL008732g1	XP_026750402.1probable phenylalanine--tRNA ligase, mitochondrial	turquoise
HMEL012294g1	CAH2267637.1 jg16928	turquoise
HMEL004974g1	XP_045766360.1mitochondrial thiamine pyrophosphate carrier-like	turquoise
HMEL038087g1	XP_023935961.2tubulin--tyrosine ligase-like protein 12	turquoise
HMEL035291g1	XP_045446016.1regulator of telomere elongation helicase 1 homolog	turquoise
HMEL004343g1	XP_046963057.1vacuolar protein sorting-associated protein 51 homolog	turquoise
HMEL014376g1	XP_050353437.1zinc metalloproteinase nas-6-like	turquoise
HMEL015938g1	XP_045497433.1MFS-type transporter clz9-like	turquoise
HMEL005163g1	XP_045763818.1pyridine nucleotide-disulfide oxidoreductase domain-containing protein 1	turquoise
HMEL011739g1	CAH0722617.1unnamed protein product, partial	turquoise
HMEL002498g1	XP_047535677.1ATP-dependent DNA/RNA helicase DHX36-like	turquoise
HMEL012552g1	XP_046965108.1FGGY carbohydrate kinase domain-containing protein	turquoise
HMEL014128g2	XP_046978359.1general transcription factor 3C polypeptide 3	turquoise
HMEL012475g1	XP_045459064.1probable tRNA(His) guanylyltransferase	turquoise
HMEL036107g1	CBA11992.1endonuclease-reverse transcriptase HmRTE-e01	turquoise
HMEL032712g1	AEN68074.1putative nuclear distribution protein	turquoise
HMEL007494g1	XP_047537579.1mediator of RNA polymerase II transcription subunit 24	turquoise
HMEL037387g1	XP_050358895.1actin-related protein 6	turquoise
HMEL016186g1	CAH0728805.1unnamed protein product, partial	turquoise
HMEL010695g1	XP_046962609.1facilitated trehalose transporter Tret1-like isoform X2	turquoise
HMEL017148	XP_046960863.1cytochrome P450 4C1-like	turquoise
HMEL013455g1	XP_026749429.1GDNF-inducible zinc finger protein 1-like	turquoise
HMEL037146g1	XP_047528622.1protoporphyrinogen oxidase	turquoise
HMEL005492g1	XP_046970837.1speckle-type POZ protein-like	turquoise
HMEL000045g1	CBH09288.1 CG12659	turquoise
HMEL013454g1	XP_047542241.1gastrula zinc finger protein XlCGF26.1-like isoform X2	turquoise
HMEL031914g1	XP_046960847.1programmed cell death protein 2	turquoise
HMEL035093g1	XP_047528072.1tetratricopeptide repeat protein 37	turquoise
HMEL004245g1	XP_023935081.2DNA polymerase epsilon subunit 2	turquoise
HMEL034634g1	XP_050357762.128S ribosomal protein S10, mitochondrial	turquoise
HMEL030632g1	XP_034825792.1alpha-glucosidase 2-like	turquoise
HMEL009650g1	XP_034834944.1GPI mannosyltransferase 4	turquoise
HMEL012057g1	XP_045445696.1SAC3 domain-containing protein 1	turquoise
HMEL032325g1	XP_045501739.1MAP/microtubule affinity-regulating kinase 3-like	turquoise
HMEL016143g1	XP_047527592.1A-kinase anchor protein 10, mitochondrial	turquoise
HMEL033887g1	CAH2268226.1 jg8229	turquoise
HMEL031387g1	XP_050356295.1protein PF3D7_1417600-like	turquoise
HMEL035314g1	XP_050358271.1WASH complex subunit 2 isoform X2	turquoise
HMEL012208g1	XP_026483551.1palmitoyltransferase ZDHHC23	turquoise
HMEL015690g1	XP_026484408.1AP-3 complex subunit mu-1	turquoise
HMEL035268g1	XP_026501521.1transmembrane emp24 domain-containing protein 5	turquoise
HMEL016774g1	XP_047528663.1tRNA (guanine-N(7)-)-methyltransferase non-catalytic subunit wuho	turquoise
HMEL014646g1	'XP_013186138.1 pseudouridine-5''-phosphatase-like'	turquoise
HMEL012766g1	XP_039754105.1cytosolic Fe-S cluster assembly factor NUBP2 homolog	turquoise
HMEL014127g1	XP_026497956.1F-box/WD repeat-containing protein 9-like isoform X2	turquoise
HMEL035147g1	XP_032513742.1tRNA methyltransferase 10 homolog A	turquoise
HMEL033406g1	CAH0713405.1unnamed protein product, partial	turquoise
HMEL012209g1	XP_050346743.1protein abrupt-like isoform X1	turquoise
HMEL010099g1	XP_014355822.2caltractin isoform X1	turquoise
HMEL013147g1	XP_047539537.1vacuolar protein sorting-associated protein 16B isoform X2	turquoise
HMEL009770g2	KOB66131.1Surfeit 5	turquoise
HMEL014305g1	XP_045773448.1thyroid adenoma-associated protein homolog isoform X2	turquoise
HMEL032642g1	XP_026486638.1EKC/KEOPS complex subunit Tprkb-like	turquoise
HMEL032370g1	XP_045452832.1TM2 domain-containing protein almondex	turquoise
HMEL011921g1	XP_050350727.1transmembrane protein 19	turquoise
HMEL011481g1	XP_050349208.1leucine-rich melanocyte differentiation-associated protein-like	turquoise
HMEL017443g1	XP_023945611.1immediate early response 3-interacting protein 1	turquoise
HMEL003834g1	XP_046974363.1zinc finger protein 429-like	turquoise
HMEL030697g1	XP_045459952.1mitotic spindle assembly checkpoint protein MAD2B	turquoise
HMEL011817g1	CAH2236706.1 jg20924	turquoise
HMEL005063g1	ABO38436.1(6-4) photolyase	turquoise
HMEL007153g3	XP_032514412.1mortality factor 4-like protein 1	turquoise
HMEL015939g1	XP_050361650.1transmembrane protein 199-like isoform X1	turquoise
HMEL015017g1	XP_026497445.1E3 ubiquitin-protein ligase TRAIP-like	turquoise
HMEL005033g1	XP_050342254.1origin recognition complex subunit 3	turquoise
HMEL006309g1	XP_026496468.1pre-rRNA-processing protein pro-1	turquoise
HMEL009643g1	XP_032528719.11,2-dihydroxy-3-keto-5-methylthiopentene dioxygenase	turquoise
HMEL037590g1	XP_032520778.1nucleoprotein TPR isoform X2	turquoise
HMEL005294g1	XP_026732616.1GRIP and coiled-coil domain-containing protein 1 isoform X2	turquoise
HMEL008734g1	---NA---	turquoise
HMEL006695g1	XP_047530152.1GPI transamidase component PIG-T	turquoise
HMEL014800g1	XP_047532960.1transmembrane protein 222	turquoise
HMEL031126g1	XP_026484744.1lipopolysaccharide-induced tumor necrosis factor-alpha factor homolog isoform X1	turquoise
HMEL003241g2	'XP_026496249.1GTP 3'',8-cyclase, mitochondrial'	turquoise
HMEL013692g1	XP_039755955.1chromodomain Y-like protein	turquoise
HMEL006197g1	XP_050357656.1gastrula zinc finger protein XlCGF17.1-like	turquoise
HMEL013335g1	XP_045458998.1glycylpeptide N-tetradecanoyltransferase 2	turquoise
HMEL014847g1	CAH0721693.1unnamed protein product, partial	turquoise
HMEL011185g1	XP_047541601.1metacaspase-2-like isoform X2	turquoise
HMEL035161g1	XP_045445777.1T-cell immunomodulatory protein	turquoise
HMEL011635g2	CAH2243412.1 jg9329	turquoise
HMEL008281g1	'XP_050357345.1cap-specific mRNA (nucleoside-2''-O-)-methyltransferase 2'	turquoise
HMEL009500g1	XP_050354861.1proteasome assembly chaperone 2	turquoise
HMEL011745g1	XP_034841169.1zinc finger protein 91-like	turquoise
HMEL030203g1	XP_046961059.1pre-mRNA-splicing factor syf1 homolog	turquoise
HMEL033058g1	XP_050362313.1inosine triphosphate pyrophosphatase	turquoise
HMEL016199g2	XP_047530981.1MMS19 nucleotide excision repair protein	turquoise
HMEL006646g1	XP_050351808.1protein ecdysoneless homolog	turquoise
HMEL002188g1	XP_039751330.1transcription initiation factor TFIID subunit 7-like	turquoise
HMEL006669g1	XP_046965278.1E3 ubiquitin-protein ligase RNF12-B-like	turquoise
HMEL011872g2	XP_045494555.1frataxin homolog, mitochondrial	turquoise
HMEL037558g1	CAH2240868.1 jg27263	turquoise
HMEL013446g1	XP_050359512.1zinc finger protein 37 homolog isoform X2	turquoise
HMEL032528g1	XP_050352553.1esterase E4-like	turquoise
HMEL021748g1	XP_047535665.1zinc finger protein 277	turquoise
HMEL012540g3	XP_050345498.1probable tRNA (uracil-O(2)-)-methyltransferase isoform X1	turquoise
HMEL013390g1	XP_050352006.1RAB6-interacting golgin	turquoise
HMEL008391g1	XP_047532301.1beta-ureidopropionase-like	turquoise
HMEL033788g1	CAH0721545.1unnamed protein product, partial	turquoise
HMEL017542g1	XP_032518188.1myb-like protein X	turquoise
HMEL015876g1	OWR42124.1 atf2	turquoise
HMEL037028g1	XP_050343371.126S proteasome non-ATPase regulatory subunit 5	turquoise
HMEL010059g1	XP_049872621.1protein PBDC1	turquoise
HMEL002932g1	XP_026755760.13-oxoacyl-[acyl-carrier-protein] reductase FabG-like	turquoise
HMEL010694g1	XP_046962609.1facilitated trehalose transporter Tret1-like isoform X2	turquoise
HMEL012454g1	XP_046961665.1uncharacterized protein LOC124531215 isoform X2	turquoise
HMEL002502g1	XP_045451371.1transcription initiation factor TFIID subunit 11 isoform X1	turquoise
HMEL003135g1	XP_050358062.1zinc finger protein 782-like	turquoise
HMEL016425g1	XP_039750999.1WASH complex subunit 4	turquoise
HMEL002903	XP_050356461.1structure-specific endonuclease subunit SLX4	turquoise
HMEL033855g1	XP_032512293.1ER membrane protein complex subunit 10	turquoise
HMEL037079g1	CAH0729249.1unnamed protein product, partial	turquoise
HMEL010106g2	XP_050343112.1protein aurora borealis	turquoise
HMEL032784g1	OWR49334.1Phosphatidylinositol N-acetylglucosaminyltransferase subunit Q	turquoise
HMEL035026g1	CAH2241178.1 jg3244	turquoise
HMEL030473g1	---NA---	turquoise
HMEL034818g1	XP_046962295.1vacuolar protein sorting-associated protein 54	turquoise
HMEL002651g1	XP_026496634.1transcription initiation factor TFIID subunit 13	turquoise
HMEL002540g1	OWR41712.1 zinc finger protein 800	turquoise
HMEL010197g1	XP_026489009.1elongator complex protein 5	turquoise
HMEL031910g1	CAH0728746.1unnamed protein product, partial	turquoise
HMEL006649g1	XP_047534691.1tether containing UBX domain for GLUT4 isoform X2	turquoise
HMEL015614g1	XP_046965416.1DNA primase small subunit	turquoise
HMEL036980g1	XP_038222969.1coiled-coil domain-containing protein 58	turquoise
HMEL013329g1	XP_045772806.1trafficking protein particle complex subunit 8	turquoise
HMEL003317g1	XP_045454378.1run domain Beclin-1-interacting and cysteine-rich domain-containing protein-like	turquoise
HMEL031183g1	XP_026725800.1autophagy protein 5	turquoise
HMEL015146g1	XP_023948937.1F-box-like/WD repeat-containing protein TBL1XR1	turquoise
HMEL037641g1	XP_050351812.1suppressor of cytokine signaling 5-like	turquoise
HMEL033787g1	XP_032512003.1transmembrane protein 41 homolog isoform X2	turquoise
HMEL008200g1	XP_026494911.1glycolipid transfer protein isoform X2	turquoise
HMEL031080g1	XP_050358366.1O-glucosyltransferase rumi homolog	turquoise
HMEL005742g1	XP_047528130.1sorting nexin-29-like isoform X2	turquoise
HMEL016092g1	XP_045770294.1exocyst complex component 8	turquoise
HMEL022344g1	XP_045776529.1beta-1,3-galactosyltransferase 5-like	turquoise
HMEL032850g1	XP_050346012.1apyrase isoform X1	turquoise
HMEL015438g1	XP_045761723.1BTB/POZ domain-containing protein 8-like	turquoise
HMEL011123g2	XP_045446547.1gamma-butyrobetaine dioxygenase-like	turquoise
HMEL003126g2	---NA---	turquoise
HMEL020711g1	XP_026494418.1uncharacterized protein LOC113399482	turquoise
HMEL017040g1	OWR52257.1calcitonin-related peptide-receptor component protein	turquoise
HMEL002643g1	XP_046963051.1methionyl-tRNA formyltransferase, mitochondrial isoform X2	turquoise
HMEL006185g2	CAH0721169.1unnamed protein product, partial	turquoise
HMEL008180g1	XP_034834089.1EEF1A lysine methyltransferase 1	turquoise
HMEL010445g1	KOB70401.1Ubiquitin-like protein ATG12	turquoise
HMEL003348g1	XP_047537993.1golgin subfamily A member 4-like isoform X2	turquoise
HMEL031106g1	XP_045450686.1pseudouridine-metabolizing bifunctional protein C1861.05-like	turquoise
HMEL031624g1	XP_045448318.1vacuolar fusion protein CCZ1 homolog	turquoise
HMEL030487g1	---NA---	turquoise
HMEL007897g1	XP_026499270.1ribonucleases P/MRP protein subunit POP1	turquoise
HMEL014859g1	XP_047545468.1zinc transporter 9	turquoise
HMEL003018g1	XP_026487937.1 xanthine dehydrogenase/oxidase-like	turquoise
HMEL034618g1	XP_026498838.1snRNA-activating protein complex subunit 4	turquoise
HMEL017882g1	XP_047530647.1nucleolus and neural progenitor protein-like	turquoise
HMEL009736g1	XP_032522927.1deoxycytidylate deaminase isoform X2	turquoise
HMEL005921g1	XP_046966391.1nucleoside diphosphate kinase 7 isoform X1	turquoise
HMEL010538g1	XP_013183695.1 syntaxin-18	turquoise
HMEL031209g1	XP_046970525.1thioredoxin-like protein 1	turquoise
HMEL007516g1	XP_034825992.1zinc finger protein 431-like	turquoise
HMEL032827g1	CAH2266818.1 jg9433	turquoise
HMEL013306g1	XP_032529237.1E3 ubiquitin-protein ligase RNF4-like	turquoise
HMEL009496g1	XP_038207094.1coiled-coil domain-containing protein 115-like	turquoise
HMEL034819g1	XP_050347254.1UDP-N-acetylglucosamine--dolichyl-phosphate N-acetylglucosaminephosphotransferase	turquoise
HMEL012415g1	XP_046961998.1TBC1 domain family member 25 isoform X1	turquoise
HMEL006803g1	'XP_045458965.12'',5''-phosphodiesterase 12'	turquoise
HMEL009491g1	CAH0731915.1unnamed protein product, partial	turquoise
HMEL030019g1	CAH2098964.1unnamed protein product	turquoise
HMEL032472g1	CAH0724420.1unnamed protein product, partial	turquoise
HMEL037091g1	XP_032512466.1thiosulfate sulfurtransferase/rhodanese-like domain-containing protein 3 isoform X4	turquoise
HMEL035180g1	XP_037937163.1uncharacterized protein LOC119670816	turquoise
HMEL009201g1	XP_046963762.1unconventional prefoldin RPB5 interactor	turquoise
HMEL032499g1	XP_026495602.1ATPase ASNA1 homolog	turquoise
HMEL010623g1	CAH0713583.1unnamed protein product, partial	turquoise
HMEL009460g1	XP_039760042.1intracellular protein transport protein USO1-like isoform X2	turquoise
HMEL015144g1	CAH0722665.1unnamed protein product, partial	turquoise
HMEL004303g1	CAH0714381.1unnamed protein product, partial	turquoise
HMEL011974g1	CAH0715421.1unnamed protein product, partial	turquoise
HMEL010824g1	XP_045509141.1zinc finger protein 570-like	turquoise
HMEL033551g1	XP_037301934.1nucleic acid dioxygenase ALKBH1-like	turquoise
HMEL036532g1	XP_032514325.1m7GpppN-mRNA hydrolase	turquoise
HMEL013234g1	XP_032526218.1serine hydrolase-like protein	turquoise
HMEL008110g1	XP_050359605.1methyltransferase-like protein 17, mitochondrial	turquoise
HMEL015101g1	XP_050346409.1 protein FAM234A	turquoise
HMEL004099g1	XP_046963275.1major facilitator superfamily domain-containing protein 9-like	turquoise
HMEL020070g1	XP_046970781.1vacuolar-sorting protein SNF8	turquoise
HMEL004294g1	XP_034826925.1coiled-coil domain-containing protein 97	turquoise
HMEL015046g1	XP_045488760.1mucin-5AC isoform X2	turquoise
HMEL010614g1	XP_046975866.1zinc finger protein 460-like	turquoise
HMEL013189g1	XP_039748923.1dysbindin protein homolog	turquoise
HMEL006285g1	XP_050351831.1tonsoku-like protein	turquoise
HMEL033300g1	XP_032527269.139S ribosomal protein L44, mitochondrial	turquoise
HMEL010601g1	CAH0725200.1unnamed protein product, partial	turquoise
HMEL005753g2	XP_026490972.1probable methyltransferase-like protein 15 homolog	turquoise
HMEL030316g1	XP_053615861.1uncharacterized protein LOC128678384	turquoise
HMEL020235g1	PZC85080.1hypothetical protein B5X24_HaOG202844	turquoise
HMEL012536g5	XP_045785355.1ribosome maturation protein SBDS	turquoise
HMEL012395g1	XP_039765063.1heat shock factor-binding protein 1	turquoise
HMEL006229g1	XP_045452371.1E3 ubiquitin-protein ligase RNF180-like	turquoise
HMEL034761g1	XP_045447372.1protein fuzzy homolog	turquoise
HMEL013595g1	XP_046972049.1alpha-1,3/1,6-mannosyltransferase ALG2	turquoise
HMEL038048g1	XP_045453043.1abscission/NoCut checkpoint regulator	turquoise
HMEL012512g1	XP_026493717.1methyltransferase-like 26	turquoise
HMEL032477g1	KAG7301433.1Down syndrome cell adhesion molecule-like protein Dscam2	turquoise
HMEL032862g1	XP_034830574.1hydroxyacylglutathione hydrolase, mitochondrial isoform X1	turquoise
HMEL005478g1	XP_026499054.1centrosomal protein of 135 kDa	turquoise
HMEL012312g1	XP_046968314.1CWF19-like protein 2 homolog	turquoise
HMEL013262g1	XP_047538194.1dolichyl pyrophosphate Man9GlcNAc2 alpha-1,3-glucosyltransferase	turquoise
HMEL013497g1	XP_045458060.1biogenesis of lysosome-related organelles complex 1 subunit 2	turquoise
HMEL012501g1	XP_045459134.1F-box/LRR-repeat protein 14	turquoise
HMEL032688g1	CBH09298.1putative Zn finger protein	turquoise
HMEL031950g1	XP_046960519.1zinc finger protein 43-like isoform X1	turquoise
HMEL034847g1	XP_026483298.1uncharacterized protein LOC113391519 isoform X2	turquoise
HMEL007380g1	CAH2242233.1 jg25166	turquoise
HMEL035084g1	XP_047527618.1 malectin-A	turquoise
HMEL005770g1	XP_050345695.1hyccin isoform X2	turquoise
HMEL002904	OWR45340.1 Mucosa-associated lymphoid tissue lymphoma translocation protein 1	turquoise
HMEL031576g1	XP_028161436.1BET1 homolog	turquoise
HMEL004472g1	XP_047542437.1zinc finger protein 761-like isoform X2	turquoise
HMEL031577g1	XP_045773051.1conserved oligomeric Golgi complex subunit 8 isoform X2	turquoise
HMEL006204g1	XP_047526443.1putative neutral sphingomyelinase	turquoise
HMEL015454g1	XP_026489041.1transcription initiation protein SPT3 homolog	turquoise
HMEL006257g1	XP_047539325.1protein Mpv17	turquoise
HMEL013831g1	XP_045450835.1chitobiosyldiphosphodolichol beta-mannosyltransferase	turquoise
HMEL005753g1	XP_045453190.1probable methyltransferase-like protein 15 homolog	turquoise
HMEL034383g1	XP_046977778.1DNL-type zinc finger protein-like	turquoise
HMEL009956g1	XP_032520860.1E3 ubiquitin-protein ligase FANCL	turquoise
HMEL007569g1	XP_034824231.1UPF0728 protein v1g117062-like	turquoise
HMEL017216g1	XP_047544715.1mRNA cap guanine-N7 methyltransferase	turquoise
HMEL016154g1	XP_047527606.1sphingomyelin phosphodiesterase 4 isoform X2	turquoise
HMEL013307g1	XP_047531143.1zinc finger protein 687-like	turquoise
HMEL014613g1	XP_045452826.1probable protein BRICK1-B	turquoise
HMEL030486g1	---NA---	turquoise
HMEL004743g1	CAH2092754.1unnamed protein product	turquoise
HMEL034330g1	XP_047530813.1CAAX prenyl protease 1 homolog	turquoise
HMEL034143g1	XP_046975372.1PR domain zinc finger protein 5-like	turquoise
HMEL007328g1	XP_039765016.1WD repeat-containing protein 55 homolog	turquoise
HMEL014937g1	CAH0720115.1unnamed protein product, partial	turquoise
HMEL036124g1	KOB71096.1putative Lachesin	turquoise
HMEL022054g1	---NA---	turquoise
HMEL033127g1	XP_026490439.1ragulator complex protein LAMTOR5	turquoise
HMEL016267g1	XP_034834670.1TBC1 domain family member 31	turquoise
HMEL011323g1	XP_045764430.1translation initiation factor eIF-2B subunit gamma	turquoise
HMEL007041g1	XP_050349320.1DNA ligase 3	turquoise
HMEL017551g1	XP_047533713.1cytochrome c oxidase assembly protein COX18, mitochondrial	turquoise
HMEL012423g1	XP_046961203.1mitochondrial import inner membrane translocase subunit Tim21	turquoise
HMEL033416g1	XP_045771057.1protein GUCD1 isoform X2	turquoise
HMEL015686g1	XP_026484883.1succinate--CoA ligase [GDP-forming] subunit beta, mitochondrial	turquoise
HMEL017525g1	XP_047533882.1gastrula zinc finger protein XlCGF57.1-like	turquoise
HmGr66_1	XP_046960650.1putative gustatory receptor 28b	turquoise
HMEL031173g1	XP_050359643.1cyclic GMP-AMP synthase-like receptor	turquoise
HMEL031883g1	XP_046960464.1GTPase Era, mitochondrial	turquoise
HMEL009770g1	XP_026485091.1protein-associating with the carboxyl-terminal domain of ezrin	turquoise
HMEL035139g1	CAH0720807.1unnamed protein product, partial	turquoise
HMEL002296g1	XP_032510653.1M-phase phosphoprotein 6	turquoise
HMEL016621g1	XP_034839298.1dephospho-CoA kinase domain-containing protein	turquoise
HMEL007703g1	XP_050362829.1golgin subfamily A member 4-like	turquoise
HMEL032789g1	CAH0719400.1unnamed protein product, partial	turquoise
HMEL030204g1	XP_050361731.1probable alpha-aspartyl dipeptidase isoform X2	turquoise
HMEL037378g1	XP_045782799.1protein PF14_0175-like isoform X3	turquoise
HMEL035265g1	XP_047527986.1Bardet-Biedl syndrome 1 protein homolog	turquoise
HMEL009720g1	CAH0718115.1unnamed protein product, partial	turquoise
HMEL013387g1	XP_047993191.1respirasome Complex Assembly Factor 1	turquoise
HMEL037986g1	XP_050354252.1transcription initiation factor IIA subunit 2 isoform X1	turquoise
HMEL012952g1	ACV83779.1cell division-like protein	turquoise
HMEL014583g1	CAH0713077.1unnamed protein product, partial	turquoise
HMEL011840g1	XP_023947445.2armadillo repeat-containing protein 6 homolog isoform X2	turquoise
HMEL014117g1	XP_050356788.1peptide chain release factor 1	turquoise
HMEL014350g1	XP_047538397.1uncharacterized protein LOC125071987	turquoise
HMEL037003g1	XP_023948793.1ribulose-phosphate 3-epimerase	turquoise
HMEL009750g1	XP_045449560.1BRCA1-A complex subunit Abraxas 1-like	turquoise
HMEL017836g1	XP_045450025.1LYR motif-containing protein 2	turquoise
HMEL036731g1	XP_045451313.1THAP domain-containing protein 2-like	turquoise
HMEL010737g1	XP_050359989.1lysosomal alpha-mannosidase-like isoform X3	turquoise
HMEL006696g1	KPJ16643.1Ras-related GTP-binding protein D	turquoise
HMEL004108g1	XP_026497691.1deleted in autism protein 1 homolog	turquoise
HMEL034306g1	XP_050348268.1ATP synthase subunit s, mitochondrial isoform X2	turquoise
HMEL013238g1	CAH2240681.1 jg25705	turquoise
HMEL012107g2	XP_032513743.1UV excision repair protein RAD23 homolog A	turquoise
HMEL008381g1	XP_026493121.1integrator complex subunit 3 homolog	turquoise
HMEL034059g1	XP_026491734.1piggyBac transposable element-derived protein 3-like	turquoise
HMEL009595g1	XP_045453977.1venom serine carboxypeptidase	turquoise
HMEL030954g1	UXK92347.1transcription factor 2B	turquoise
HMEL013452g1	XP_047542238.1oocyte zinc finger protein XlCOF6-like	turquoise
HMEL035132g1	CAH0720825.1unnamed protein product, partial	turquoise
HMEL005567g1	XP_045769972.1small integral membrane protein 12	turquoise
HMEL037508g1	XP_050351926.1protein JTB	turquoise
HMEL016144g2	XP_047527733.1G-protein coupled receptor 143-like	turquoise
HMEL005516g1	XP_045452306.1protein arginine N-methyltransferase 6	turquoise
HMEL030209g1	XP_045457639.1heat shock factor protein-like	turquoise
HMEL033792g1	CAH2090484.1unnamed protein product	turquoise
HMEL012946g1	XP_050351258.1trafficking protein particle complex subunit 13	turquoise
HMEL031184g1	XP_047541410.1torsin-like protein isoform X1	turquoise
HMEL011523g1	XP_045508955.1protein HGH1 homolog	turquoise
HMEL032369g1	XP_050352467.1WD repeat-containing protein 91	turquoise
HMEL002265g1	CAH0719014.1unnamed protein product, partial	turquoise
HMEL022412g1	XP_050346374.1deoxyhypusine hydroxylase	turquoise
HMEL015520g1	KAI5635673.1hypothetical protein NE865_11579	turquoise
HMEL006654g1	XP_032516516.1probable phospholipid hydroperoxide glutathione peroxidase	turquoise
HMEL013691g1	XP_026499178.1leukocyte receptor cluster member 1 homolog	turquoise
HMEL008558g1	XP_021193274.1MAPK regulated corepressor interacting protein 2	turquoise
HMEL012886g1	CAH2244769.1 jg6658	turquoise
HMEL037113g1	XP_046963338.1phospholipase A1 4-like	turquoise
HMEL006511g1	XP_050348486.1nuclear receptor-binding factor 2	turquoise
HMEL006043g1	XP_045767170.1DNA polymerase delta subunit 3	turquoise
HMEL003337g1	XP_045451462.1transcription termination factor 5, mitochondrial-like	turquoise
HMEL015076g3	KAI8426906.1hypothetical protein MSG28_014576	turquoise
HMEL025029g1	XP_045767814.1 golgin-45	turquoise
HMEL008253g1	XP_045774331.1X-ray repair cross-complementing protein 5-like	turquoise
HMEL013443g1	XP_026489424.1gastrula zinc finger protein XlCGF57.1-like	turquoise
HMEL005244g1	XP_046978754.1DNA repair protein complementing XP-C cells homolog isoform X2	turquoise
HMEL000040	AGC92693.1DNA excision repair protein ERCC-6-like protein	turquoise
HMEL013456g6	XP_045782005.1zinc finger protein 208-like isoform X2	turquoise
HMEL003336g1	QCP68935.1kune kune	turquoise
HMEL037033g1	XP_013138792.1 39S ribosomal protein L32, mitochondrial	turquoise
HMEL002687g1	XP_050347348.1WASH complex subunit 3	turquoise
HMEL013875g1	XP_050360815.1solute carrier family 66 member 3 isoform X1	turquoise
HMEL014354g1	XP_050353577.1N-acetylglucosaminyl-phosphatidylinositol de-N-acetylase	turquoise
HMEL002568g1	XP_050348472.1uncharacterized protein LOC126772237 isoform X1	turquoise
HMEL031900g1	XP_023937647.2integrator complex subunit 12	turquoise
HMEL020120g1	XP_052741927.185/88 kDa calcium-independent phospholipase A2	turquoise
HMEL011165g1	XP_026488738.1protein FAM136A-like	turquoise
HMEL017762g1	XP_045763426.1RWD domain-containing protein 2B	turquoise
HMEL010005g1	XP_045771039.1peroxisome assembly protein 12	turquoise
HMEL034822g1	XP_045768786.1rab3 GTPase-activating protein regulatory subunit isoform X1	turquoise
HMEL006457g3	XP_047528297.1post-GPI attachment to proteins factor 3	turquoise
HMEL006270g1	XP_045761162.1FK506-binding protein 15-like isoform X2	turquoise
HMEL013447g1	XP_026489425.1zinc finger protein 26-like	turquoise
HMEL007406g1	XP_026492517.1protein arginine methyltransferase NDUFAF7 homolog, mitochondrial	turquoise
HMEL013753g1	---NA---	turquoise
HMEL011641g1	XP_026487404.1serine-protein kinase ATM	turquoise
HMEL005384g1	XP_046959556.128S ribosomal protein S7, mitochondrial isoform X2	turquoise
HMEL012210g1	XP_023936923.2L-2-hydroxyglutarate dehydrogenase, mitochondrial	turquoise
HMEL002417g1	CAH0723533.1unnamed protein product, partial	turquoise
HMEL013352g1	XP_026758777.1GILT-like protein 1	turquoise
HMEL009760g1	XP_046978240.1coiled-coil domain-containing protein 149	turquoise
HMEL034813g1	XP_045447336.1transmembrane protein 177	turquoise
HMEL031588g1	XP_032528356.1zinc finger protein 852-like	turquoise
HMEL003343g1	XP_026484813.1DNA replication complex GINS protein SLD5	turquoise
HMEL017589g1	XP_045447973.1biogenesis of lysosome-related organelles complex 1 subunit 1	turquoise
HMEL037539g1	XP_045450657.1ubiquitin domain-containing protein UBFD1-like	turquoise
HMEL017770g1	XP_034825688.1heat shock protein 75 kDa, mitochondrial	turquoise
HMEL038020g1	XP_026494203.1NTF2-related export protein	turquoise
HMEL016376g1	XP_034826144.1kxDL motif-containing protein CG10681	turquoise
HMEL009960g1	XP_032521528.1kelch-like protein 25	turquoise
HMEL030235g1	XP_032529809.1deubiquitinase OTUD6B	turquoise
HMEL030234g1	XP_045459084.1ER membrane protein complex subunit 4	turquoise
HMEL002905	OWR45341.1juvenile hormone esterase binding protein	turquoise
HMEL011336g1	CAH0718883.1unnamed protein product, partial	turquoise
HMEL008039g1	XP_050349400.1probable mitochondrial glutathione transporter SLC25A40 isoform X2	turquoise
HMEL012938g1	XP_047533318.1cyclin-dependent kinase 2-interacting protein-like	turquoise
HMEL014466g1	XP_028042535.1pyridoxal phosphate homeostasis protein-like	turquoise
HMEL014329	XP_045765184.1fas-associated death domain protein-like	turquoise
HMEL004778g2	XP_034832712.1heme transporter hrg1-A-like	turquoise
HMEL015530g1	XP_045459556.1fibrinogen silencer-binding protein-like	turquoise
HMEL013444g1	XP_039762151.1zinc finger protein 99-like	turquoise
HMEL006645g1	XP_050351822.1xylosyltransferase oxt	turquoise
HMEL004158g1	XP_028161547.1zwei Ig domain protein zig-8-like	turquoise
HMEL003138g1	CAH0718457.1unnamed protein product, partial	turquoise
HMEL002179g2	XP_045766207.1pentatricopeptide repeat-containing protein 1, mitochondrial	turquoise
HMEL010300g1	XP_046969412.1nucleoporin NUP42-like isoform X2	turquoise
HMEL017628g1	XP_045456036.1zinc finger protein 616-like	turquoise
HMEL003560g3	XP_046964041.1CCR4-NOT transcription complex subunit 10	turquoise
HMEL004023g1	CAH0724043.1unnamed protein product, partial	turquoise
HMEL038053g1	XP_046971374.1peroxisome assembly factor 2	turquoise
HMEL016905g1	CAH0721292.1unnamed protein product, partial	turquoise
HMEL011918g1	XP_026492354.1signal recognition particle receptor subunit beta	turquoise
HMEL006504g1	XP_046977970.1protein TAPT1 homolog	turquoise
HMEL015820g1	XP_045459188.1U11/U12 small nuclear ribonucleoprotein 25 kDa protein-like	turquoise
HMEL005484g1	XP_034831666.1protein TSSC4	turquoise
HMEL033003g1	XP_039764510.1transcription termination factor 3, mitochondrial	turquoise
HMEL009304g1	KAI5633906.1cornichon protein domain-containing protein	turquoise
HMEL007163g1	XP_045449357.1glucosidase 2 subunit beta	turquoise
HMEL022632g1	XP_050359968.1zinc finger protein 729-like	turquoise
HMEL031163g1	XP_046973053.1zinc finger protein 845-like	turquoise
HMEL006222g1	XP_050345613.1heat shock 70 kDa protein 14	turquoise
HMEL030247g1	XP_047545089.1pre-mRNA-splicing factor ATP-dependent RNA helicase DHX16	turquoise
HMEL032438g1	KAG6462019.1hypothetical protein O3G_MSEX013006	turquoise
HMEL011359g1	XP_045451541.1arginine--tRNA ligase, cytoplasmic	turquoise
HMEL034710g1	XP_046962064.1acylglycerol kinase, mitochondrial	turquoise
HMEL037560g1	---NA---	turquoise
HMEL033636g1	CBA11992.1endonuclease-reverse transcriptase HmRTE-e01	turquoise
HMEL011709g1	XP_047534196.1zinc finger protein 664-like isoform X2	turquoise
HMEL034517g1	XP_046974158.1carbonyl reductase [NADPH] 1-like	turquoise
HMEL006231g1	XP_050360173.1very-long-chain (3R)-3-hydroxyacyl-CoA dehydratase hpo-8	turquoise
HMEL004972g1	XP_047534976.1zinc finger protein 37 homolog isoform X1	turquoise
HMEL017300g1	XP_026329014.1THAP domain-containing protein 2-like	turquoise
HMEL015821g1	XP_022821032.1serine/arginine-rich splicing factor 4-like	turquoise
HMEL010024g3	XP_035429737.1U3 small nucleolar ribonucleoprotein protein IMP3	turquoise
HMEL034815g1	CAH0714385.1unnamed protein product, partial	turquoise
HMEL018116g1	XP_050352536.1ejaculatory bulb-specific protein 3-like	turquoise
HMEL003286g2	XP_046977668.1protein FMC1 homolog isoform X2	turquoise
HMEL011412g1	XP_032529915.1inactive peptidyl-prolyl cis-trans isomerase shutdown	turquoise
HMEL033914g1	XP_026491308.1myosin-2 heavy chain isoform X2	turquoise
HMEL030262g1	XP_026487594.1exonuclease mut-7 homolog	turquoise
HMEL003140g1	CAH0725639.1unnamed protein product, partial	turquoise
HMEL031840g1	GBP63309.1Protein FAM32A-like	turquoise
HMEL011882g1	OWR48818.1 putative Gem-associated protein	turquoise
HMEL016914g2	XP_045765054.1zinc finger protein 431-like isoform X4	turquoise
HMEL003110	XP_039758857.1odorant receptor 13a-like	turquoise
HMEL012593g1	XP_034832444.1protein gamma response 1-like	turquoise
HMEL016431g1	XP_045447253.1TATA-box-binding protein-like	turquoise
HMEL011859g1	OWR40930.1putative piggyBac transposase Uribo1	turquoise
HMEL030941g1	XP_026492728.12-(3-amino-3-carboxypropyl)histidine synthase subunit 2	turquoise
HMEL017665g1	XP_039755899.1regulation of nuclear pre-mRNA domain-containing protein 1A isoform X3	turquoise
HMEL015713	XP_045454513.1proclotting enzyme-like	turquoise
HMEL013340g1	XP_046960832.1leucine--tRNA ligase, mitochondrial	turquoise
HMEL011244g1	XP_045782481.1serine proteinase stubble	turquoise
HMEL006638g1	XP_047534592.1RNA exonuclease 5	turquoise
HMEL022554g1	XP_038220426.1zinc finger protein 91-like	turquoise
HMEL007982g2	XP_046970315.1uroporphyrinogen-III synthase-like	turquoise
HMEL015311g1	XP_046966339.1aryl-hydrocarbon-interacting protein-like 1	turquoise
HMEL006714g1	XP_034834678.1protein KRTCAP2 homolog	turquoise
HMEL010606g1	XP_047542551.1breast cancer type 2 susceptibility protein homolog isoform X2	turquoise
HMEL030287g1	XP_050361660.1transmembrane protein 164	turquoise
HMEL030096g1	PNF39195.1Adrenodoxin-like protein, mitochondrial	turquoise
HMEL013328g1	XP_047545407.1cytoplasmic tRNA 2-thiolation protein 2	turquoise
HMEL007642g1	XP_045776156.1probable DNA-directed RNA polymerase III subunit RPC6	turquoise
HMEL016390g1	XP_026485262.1 syntaxin-16	turquoise
HMEL012435g1	XP_026487681.139S ribosomal protein L10, mitochondrial	turquoise
HMEL018051g1	CAH0717223.1unnamed protein product, partial	turquoise
HMEL037509g1	XP_050351924.1tRNA (cytosine(38)-C(5))-methyltransferase isoform X1	turquoise
HMEL010106g3	CAH2267730.1 jg4337	turquoise
HMEL033392g1	XP_045454104.1DNA repair and recombination protein RAD54-like	turquoise
HMEL016574g1	XP_041975099.1bifunctional peptidase and (3S)-lysyl hydroxylase Jmjd7	turquoise
HMEL002454g1	XP_050349408.1pre-mRNA-splicing factor 18	turquoise
HMEL003349g1	CAH2263074.1 jg10851	turquoise
HMEL031603g1	XP_034831785.1LDLR chaperone boca	turquoise
HMEL033013g1	XP_047544518.1FAD-dependent oxidoreductase domain-containing protein 1-like	turquoise
HMEL006957g1	XP_050348077.1phosphatidylinositol glycan anchor biosynthesis class U protein	turquoise
HMEL020080g1	XP_050352383.1inhibitor of Bruton tyrosine kinase	turquoise
HMEL032996g1	XP_046961788.1golgin subfamily A member 2-like	turquoise
HMEL032345g1	XP_047536015.1insulin-like growth factor-binding protein complex acid labile subunit	turquoise
HMEL033890g1	XP_050668995.1uncharacterized protein LOC126968180	turquoise
HMEL013982g1	KPJ09647.1Eukaryotic translation elongation factor 1 epsilon-1	turquoise
HMEL030895g1	XP_023944168.2guanine nucleotide exchange factor DBS isoform X1	turquoise
HMEL035094g1	XP_026745679.1tRNA (guanine-N(7)-)-methyltransferase isoform X2	turquoise
HMEL030629g1	XP_045761805.1protein artichoke isoform X1	turquoise
HMEL022660g1	XP_023952023.2facilitated trehalose transporter Tret1	turquoise
HMEL037502g1	XP_047534619.1folliculin isoform X3	turquoise
HMEL033796g1	XP_026491649.1protein lin-9 homolog isoform X2	turquoise
HMEL008329g1	XP_026501399.1coiled-coil domain-containing protein 86	turquoise
HMEL002648g1	XP_026755619.1complex III assembly factor LYRM7	turquoise
HMEL017964g1	XP_045453033.1MATH and LRR domain-containing protein PFE0570w-like	turquoise
HMEL031446g1	XP_023948043.2origin recognition complex subunit 5	turquoise
HMEL032776g1	XP_045448859.1elongator complex protein 6	turquoise
HMEL006503g1	XP_045769264.18-oxo-dGDP phosphatase NUDT18	turquoise
HMEL009646g1	XP_050346108.1chromatin accessibility complex 16kD protein	turquoise
HMEL009718g1	XP_047532555.1metaxin-1 isoform X2	turquoise
HMEL016393g1	XP_039748196.1beta-1,3-galactosyltransferase 5-like	turquoise
HMEL035052g1	XP_047527460.1telomere-associated protein RIF1	turquoise
HMEL007461g1	XP_050362390.1zinc finger and BTB domain-containing protein 14-like	turquoise
HMEL017011g1	XP_026489928.139S ribosomal protein L50, mitochondrial isoform X2	turquoise
HMEL009039g1	CAH0728893.1unnamed protein product, partial	turquoise
HMEL006205g1	XP_050362658.1gastrula zinc finger protein XlCGF8.2DB-like isoform X1	turquoise
HMEL002811g1	XP_050344229.1zinc finger protein 1 homolog	turquoise
HMEL012082g1	CAH0716487.1unnamed protein product, partial	turquoise
HMEL014777g1	CAH0719782.1unnamed protein product, partial	turquoise
HMEL021526g1	XP_041982288.1ragulator complex protein LAMTOR3 homolog	turquoise
HMEL017350g1	OWR51320.1 6-phosphogluconolactonase	turquoise
HMEL014194g1	XP_045449792.1oligoribonuclease, mitochondrial	turquoise
HMEL010061g1	XP_046977742.1bifunctional lysine-specific demethylase and histidyl-hydroxylase NO66	turquoise
HMEL033758g1	XP_052738188.1POC1 centriolar protein homolog A	turquoise
HMEL003253g4	XP_046977854.1organic cation transporter protein-like	turquoise
HMEL034654g1	CAH0721277.1unnamed protein product, partial	turquoise
HMEL011511g1	KAJ8704572.1hypothetical protein PYW07_011760	turquoise
HMEL022250g1	CAH0723218.1unnamed protein product, partial	turquoise
HMEL014557g1	XP_034833417.1probable 39S ribosomal protein L23, mitochondrial isoform X1	turquoise
HMEL037225g1	XP_045526299.1exopolyphosphatase PRUNE1	turquoise
HMEL005330g1	XP_045768895.1trafficking protein particle complex subunit 4	turquoise
HMEL002656g1	XP_026496730.1ELMO domain-containing protein 2	turquoise
HMEL037573g1	XP_050675280.1 aprataxin	turquoise
HMEL002517g2	XP_032511422.1GPN-loop GTPase 2	turquoise
HMEL015644g1	XP_045446229.1iron-sulfur cluster assembly 1 homolog, mitochondrial	turquoise
HMEL002060g1	XP_023940540.1esterase FE4 isoform X1	turquoise
HMEL031028g1	XP_032513157.1serine/threonine-protein phosphatase 2A activator-like	turquoise
HMEL009649g1	XP_045446329.1methyltransferase-like protein 25B	turquoise
HMEL017046g1	CAH2232362.1 jg19165	turquoise
HMEL013581g1	XP_050351597.139S ribosomal protein L30, mitochondrial	turquoise
HMEL002701g1	XP_046962290.1transmembrane protein 147	turquoise
HMEL033799g1	XP_050362473.1piRNA biogenesis protein EXD1-like	turquoise
HMEL037927g1	XP_052748243.1oocyte zinc finger protein XlCOF6-like isoform X2	turquoise
HMEL036013g1	---NA---	turquoise
HMEL037882g1	XP_046971641.1conserved oligomeric Golgi complex subunit 2	turquoise
HMEL020402g1	OWR51069.1chemosensory protein precursor	turquoise
HMEL012107g4	CAH0720800.1unnamed protein product, partial	turquoise
HMEL009396g1	XP_045774046.1nuclear RNA export factor 1-like isoform X3	turquoise
HMEL007514g1	XP_045455708.1guanine nucleotide exchange factor MSS4 homolog	turquoise
HMEL005041g1	XP_045445935.1mpv17-like protein 2 isoform X3	turquoise
HMEL035146g1	XP_045445951.1probable serine hydrolase	turquoise
HMEL030188g1	XP_034825947.1alpha-methylacyl-CoA racemase	turquoise
HMEL036092g1	XP_050348971.1nucleoporin NDC1	turquoise
HMEL002477g2	XP_032515137.1RNA-binding protein 7	turquoise
HMEL013300g1	XP_046961398.1peroxisome biogenesis factor 1 isoform X3	turquoise
HMEL015602g1	CAH0720733.1unnamed protein product, partial	turquoise
HMEL012065g1	CAH0716601.1unnamed protein product, partial	turquoise
HMEL032005g1	XP_046960218.1aspartate--tRNA ligase, mitochondrial	turquoise
HMEL022207g1	XP_023944617.2tumor suppressor candidate 3	turquoise
HMEL008272g1	XP_046962091.14F2 cell-surface antigen heavy chain-like	turquoise
HMEL009553g2	XP_023944858.2ATP synthase mitochondrial F1 complex assembly factor 1	turquoise
HMEL005600g1	XP_032521435.1DNA-directed RNA polymerases I and III subunit RPAC1-like	turquoise
HMEL005401g1	XP_039748890.1gonadal protein gdl isoform X1	turquoise
HMEL012928g1	XP_039750605.1zinc finger protein 236-like	turquoise
HMEL008641g1	CAH0718761.1unnamed protein product, partial	turquoise
HMEL008389g1	XP_045450072.128S ribosomal protein S30, mitochondrial	turquoise
HMEL032880g1	XP_037293849.1protein snakeskin	turquoise
HMEL012121g1	OWR42915.1putative Fasciclin-2 precursor	turquoise
HMEL014067g1	XP_050345523.1serine/threonine-protein kinase PLK4	turquoise
HMEL015168g1	XP_026484913.1GRIP and coiled-coil domain-containing protein 2	turquoise
HMEL007439g1	XP_045450148.1cyclin-dependent kinase 7	turquoise
HMEL014624g1	XP_047532303.1mitochondrial inner membrane protein OXA1L	turquoise
HMEL008855g3	CAH0731775.1unnamed protein product, partial	turquoise
HMEL022392g1	XP_052742324.1limbic system-associated membrane protein-like	turquoise
HMEL034713g1	XP_026489468.1dynein heavy chain 2, axonemal	turquoise
HMEL033538g1	XP_047533837.128S ribosomal protein S2, mitochondrial	turquoise
HMEL005388g1	XP_039754218.1transducin beta-like protein 3	turquoise
HMEL002085g1	XP_050357712.1leucine-rich repeat-containing protein 15-like	turquoise
HMEL004674g1	XP_047545889.1ankyrin repeat, SAM and basic leucine zipper domain-containing protein 1	turquoise
HMEL003698g1	XP_034841033.1protein arginine N-methyltransferase 9-like	turquoise
HMEL038112g1	XP_030029467.2SAYSvFN domain-containing protein 1	turquoise
HMEL006927g1	XP_050348124.1lachesin-like isoform X2	turquoise
HMEL031786g1	CAH0728996.1unnamed protein product, partial	turquoise
HMEL015850g1	XP_045779959.1carbonyl reductase [NADPH] 3-like	turquoise
HMEL036605g1	XP_046969233.140-kDa huntingtin-associated protein	turquoise
HMEL012476g1	XP_047545261.1conserved oligomeric Golgi complex subunit 6	turquoise
HMEL017055g1	XP_039746974.1peroxisomal membrane protein 2	turquoise
HMEL031870g1	XP_045446141.1osteopetrosis-associated transmembrane protein 1	turquoise
HMEL011377g1	XP_026487656.1cysteine protease ATG4B isoform X2	turquoise
HMEL007930g1	XP_050344811.1ribonuclease P protein subunit p25-like protein	turquoise
HMEL037732g1	OWR42412.1short-chain dehydrogenase	turquoise
HMEL003708g4	KAF9416762.1hypothetical protein HW555_005991	turquoise
HMEL008866g1	XP_047537740.1mitochondrial import inner membrane translocase subunit tim16	turquoise
HMEL037704g1	XP_013140096.1 mediator of RNA polymerase II transcription subunit 10	turquoise
HMEL006633g1	XP_045450713.1probable prefoldin subunit 4	turquoise
HMEL002181g3	XP_046968782.1thioredoxin, mitochondrial	turquoise
HMEL033809g1	RVE41902.1hypothetical protein evm_013452	turquoise
HMEL010243g1	XP_039757220.1transcription factor mef2A-like	turquoise
HMEL037618g1	XP_046968674.1uncharacterized protein LOC124536226	turquoise
HMEL011741g1	KAF9795086.1hypothetical protein SFRURICE_004458	turquoise
HMEL003554g1	XP_050351447.1acyl-coenzyme A diphosphatase FITM2	turquoise
HMEL037844g1	XP_050354366.1uncharacterized protein LOC126776117	turquoise
HmGr61_1	XP_050362971.1uncharacterized protein LOC126781893	turquoise
HMEL015178g1	OWR47123.1 Cyclin-C	turquoise
HMEL014487g1	XP_032523811.1protein SYS1 homolog	turquoise
HMEL005037g1	CAH0720842.1unnamed protein product, partial	turquoise
HMEL006545g1	CAH0722377.1unnamed protein product, partial	turquoise
HMEL034518g1	XP_045764001.1 mucin-19-like	turquoise
HMEL011458g1	XP_039752012.1IQ and AAA domain-containing protein 1-like	turquoise
HMEL011552g1	XP_045446772.1BRISC and BRCA1-A complex member 1-like isoform X2	turquoise
HMEL032893g1	XP_013143110.1 ER membrane protein complex subunit 3	turquoise
HMEL015532g1	XP_052739052.1Golgi SNAP receptor complex member 1	turquoise
HMEL017224g1	XP_050361848.1protein O-glucosyltransferase 2-like	turquoise
HMEL034619g1	CAH0716289.1unnamed protein product, partial	turquoise
HMEL016221g1	XP_045769167.1histone-lysine N-trimethyltransferase SMYD5	turquoise
HMEL014669g1	XP_023948064.2DNA excision repair protein ERCC-1 isoform X2	turquoise
HMEL016623g1	XP_045458267.1lysophospholipid acyltransferase 5	turquoise
HMEL013445g8	XP_026489403.1zinc finger protein 26-like isoform X1	turquoise
HMEL009466g1	XP_032522614.1putative riboflavin kinase isoform X2	turquoise
HMEL034826g1	XP_032515186.1zinc finger protein 888-like	turquoise
HMEL037034g1	XP_050343461.1protein spindle-F isoform X2	turquoise
HMEL006307g1	XP_046968621.1MATH and LRR domain-containing protein PFE0570w-like	turquoise
HMEL007755g1	XP_037295096.1SNAPIN protein homolog isoform X2	turquoise
HMEL015864g1	CAH0716802.1unnamed protein product, partial	turquoise
HMEL008117g2	XP_046975625.1GATOR complex protein WDR24-like	turquoise
HMEL031821g1	XP_045446091.118S rRNA aminocarboxypropyltransferase	turquoise
HMEL006312g1	XP_047534667.1DIS3-like exonuclease 2	turquoise
HMEL002457g1	XP_045449038.1mitochondrial transcription rescue factor 1	turquoise
HMEL015465g2	XP_046963930.1transport and Golgi organization protein 2 isoform X2	turquoise
HMEL022503g2	CAF4937685.1unnamed protein product	turquoise
HMEL006715g1	XP_026494756.1rab11 family-interacting protein 2	turquoise
HMEL016004g1	CAH0720529.1unnamed protein product, partial	turquoise
HMEL037292g1	XP_047542743.1zinc finger protein 107-like	turquoise
HMEL006946g1	CAH0724800.1unnamed protein product, partial	turquoise
HMEL006499g1	CAH0720053.1unnamed protein product, partial	turquoise
HMEL011965g1	XP_045773329.1zinc finger HIT domain-containing protein 3	turquoise
HMEL012419g1	XP_047545076.1transport and Golgi organization protein 6 homolog	turquoise
HMEL010971g1	XP_045449576.1E3 UFM1-protein ligase 1 homolog	turquoise
HMEL033018g1	XP_032529819.128S ribosomal protein S18b, mitochondrial	turquoise
HMEL012438g1	XP_050361302.1zinc transporter ZIP10 isoform X3	turquoise
HMEL013588g1	XP_050346267.1ankyrin repeat domain-containing protein 27-like	turquoise
HMEL030280g1	XP_046961078.1tectonic-like isoform X1	turquoise
HMEL010115g1	CAH0728673.1unnamed protein product, partial	turquoise
HMEL004713g3	XP_026490448.1methyltransferase-like protein 13	turquoise
HMEL036420g1	XP_039758643.1conserved oligomeric Golgi complex subunit 1	turquoise
HMEL002765g2	OWR46978.1papilin like protein	turquoise
HMEL036735g1	XP_026495711.1chitinase domain-containing protein 1	turquoise
HMEL016664g1	XP_049864997.1signal recognition particle 9 kDa protein	turquoise
HMEL018043g1	XP_039745654.1sodium- and chloride-dependent glycine transporter 1-like	turquoise
HMEL015084g2	KAJ8706466.1hypothetical protein PYW07_012544	turquoise
HMEL002517g1	XP_026486098.1proteasome assembly chaperone 3 isoform X2	turquoise
HMEL036386g1	XP_045450134.1protein amalgam-like	turquoise
HMEL013262g2	XP_026501294.1mevalonate kinase	turquoise
HMEL033371g1	CAH0713551.1unnamed protein product, partial	turquoise
HMEL013941g1	QDR50964.1Transient receptor potential cation channel, mucolipin	turquoise
HMEL033497g1	XP_047521290.1dnaJ-like protein 60 isoform X2	turquoise
HMEL016148g2	XP_046965135.1polymerase delta-interacting protein 3-like	turquoise
HMEL037090g1	XP_023934649.2rhodanese domain-containing protein CG4456	turquoise
HMEL004282g1	XP_026484074.1zinc finger protein 846-like	turquoise
HMEL036155g1	XP_050349093.1leucine-rich repeat protein soc-2 homolog	turquoise
HMEL014604g1	XP_026493326.1DTW domain-containing protein 2	turquoise
HMEL013444g2	RVE53270.1hypothetical protein evm_002103	turquoise
HMEL007875g1	XP_045452524.1vesicle transport protein USE1	turquoise
HMEL003898g1	XP_046963199.1PCI domain-containing protein 2	turquoise
HMEL017066	XP_052741533.1retrovirus-related Pol polyprotein from type-2 retrotransposable element R2DM isoform X1	turquoise
HMEL014161g2	CAH0714029.1unnamed protein product, partial	turquoise
HMEL013813g1	XP_050352806.1serine/threonine-protein kinase PRP4 homolog	turquoise
HMEL004098g1	XP_039750157.1tRNA-specific adenosine deaminase 1 isoform X1	turquoise
HMEL009272g1	XP_013173205.1 cyclin-H	turquoise
HMEL037578g1	XP_045766924.1peroxisomal membrane protein PMP34	turquoise
HMEL012750g1	XP_047506314.1isoleucine--tRNA ligase, mitochondrial	turquoise
HMEL035249g1	XP_050345143.1alpha-ketoglutarate-dependent dioxygenase alkB homolog 4	turquoise
HMEL010222g1	XP_028169307.1persulfide dioxygenase ETHE1, mitochondrial isoform X2	turquoise
HMEL011738g2	XP_026484947.1transmembrane and TPR repeat-containing protein 4-like isoform X2	turquoise
HMEL030208g1	XP_032529969.1probable E3 ubiquitin-protein ligase HERC3	turquoise
HMEL000015g1	CBH09252.1HM00015	turquoise
HMEL009960g2	XP_032521528.1kelch-like protein 25	turquoise
HMEL017359g1	CAH0714831.1unnamed protein product, partial	turquoise
HMEL014304g1	XP_050344113.1poly(A) RNA polymerase, mitochondrial-like	turquoise
HmelGSTe3	XP_050343100.1glutathione S-transferase 1-like	turquoise
HMEL017773g1	XP_039746261.1elongator complex protein 4	turquoise
HMEL009774g1	XP_034841500.1gastrula zinc finger protein XlCGF57.1-like	turquoise
HMEL003293g1	XP_047531249.1PWWP domain-containing protein 2A-like	turquoise
HMEL016235	XP_026496288.1toll-like receptor 7	turquoise
HMEL006185g1	CAH0721170.1unnamed protein product, partial	turquoise
HMEL011634g1	OWR42419.1 putative ankyrin repeat-containing protein	turquoise
HMEL011393g1	XP_050362276.1tRNA-dihydrouridine(47) synthase [NAD(P)(+)]-like	turquoise
HMEL009064g1	XP_039754184.1N-acetylgalactosamine kinase	turquoise
HMEL032814g1	XP_045448506.1zinc finger CCCH domain-containing protein 10-like	turquoise
HMEL008172g1	XP_045453174.1all trans-polyprenyl-diphosphate synthase PDSS2-like	turquoise
HMEL010544g1	XP_047532536.1conserved oligomeric Golgi complex subunit 5	turquoise
HMEL037479g1	XP_052741795.1ER membrane protein complex subunit 8/9 homolog	turquoise
HMEL014232g1	RVE51557.1hypothetical protein evm_003827	turquoise
HMEL015278g1	XP_047537221.1pancreatic triacylglycerol lipase-like	turquoise
HMEL010893g1	XP_046973537.1zinc finger protein 624-like isoform X1	turquoise
HMEL037842g1	XP_050354343.1HIV Tat-specific factor 1	turquoise
HMEL012490g1	CAH0725899.1unnamed protein product, partial	turquoise
HMEL002214g1	XP_046961405.1cysteine desulfurase, mitochondrial	turquoise
HMEL013974g2	CAH2266994.1 jg6693	turquoise
HMEL012922g1	XP_046967462.1tRNA (guanine(10)-N2)-methyltransferase homolog	turquoise
HMEL021070g1	XP_050349932.1vacuolar protein sorting-associated protein 33B	turquoise
HMEL003632g1	XP_045449962.1nuclear pore complex protein Nup107	turquoise
HMEL003527g1	XP_039746283.1lipopolysaccharide-induced tumor necrosis factor-alpha factor homolog	turquoise
HMEL031460g1	XP_039748566.1uncharacterized protein LOC120625546	turquoise
HMEL037026g1	XP_045447087.1zinc finger protein 830	turquoise
HMEL005491g3	XP_032522914.1probable RNA-binding protein EIF1AD	turquoise
HMEL017075g1	XP_045774714.1F-box/LRR-repeat protein 15	turquoise
HMEL022032g1	XP_045449539.1phenylalanine--tRNA ligase alpha subunit	turquoise
HMEL012543g1	XP_045785366.1fatty acid-binding protein-like	turquoise
HMEL010823g1	XP_050360255.1DNA-directed RNA polymerase I subunit RPA49-like	turquoise
HMEL018111g1	XP_032519912.1allergen Tha p 1-like	turquoise
HMEL004971g1	XP_047535047.1putative sodium-coupled neutral amino acid transporter 10 isoform X2	turquoise
HMEL003481g1	CAG4965060.1unnamed protein product	turquoise
HMEL036108g1	XP_030027104.1uncharacterized protein LOC115445129	turquoise
HMEL002459g1	XP_013173829.1 probable salivary secreted peptide	turquoise
HMEL012151g1	XP_047528954.1dynein regulatory complex protein 11-like	turquoise
HMEL035120g1	XP_045784508.1protein RER1	turquoise
HMEL004506g1	XP_026493229.1endocuticle structural glycoprotein SgAbd-3-like	turquoise
HMEL006710g1	XP_047531069.1probable ATP-dependent RNA helicase Dbp73D	turquoise
HMEL004052g1	XP_050349739.1ubiquitin-like modifier-activating enzyme ATG7	turquoise
HMEL007459g1	XP_050362376.1geranylgeranyl transferase type-2 subunit alpha	turquoise
HMEL015221g1	XP_046969075.1zinc finger protein 883-like isoform X2	turquoise
HMEL031399g1	XP_049880241.1protein SREK1IP1-like	turquoise
HMEL032322g1	RWS26117.1protein D2-like isoform X2	turquoise
HMEL014544g1	CAH0718406.1unnamed protein product, partial	turquoise
HMEL032939g1	CBA11992.1endonuclease-reverse transcriptase HmRTE-e01	turquoise
HMEL038018g1	XP_026494292.1mediator of RNA polymerase II transcription subunit 6	turquoise
HMEL011656g1	XP_026487565.1nuclear fragile X mental retardation-interacting protein 1	turquoise
HMEL014501g1	XP_050355961.1EKC/KEOPS complex subunit TP53RK	turquoise
HMEL031871g1	XP_026485842.1chromatin modification-related protein MEAF6	turquoise
HMEL002381g1	XP_026495624.1G patch domain and ankyrin repeat-containing protein 1 homolog	turquoise
HMEL031798g1	XP_050342989.1DNA polymerase epsilon subunit 4	turquoise
HMEL006421	XP_026498260.1general odorant-binding protein 19d-like	turquoise
HMEL004281g1	XP_046974509.1zinc finger protein 26-like	turquoise
HMEL011347g1	XP_045774911.1ubiA prenyltransferase domain-containing protein 1 homolog	turquoise
HMEL036930g1	---NA---	turquoise
HMEL017589g2	XP_034831801.1pyridoxal kinase	turquoise
HMEL015269g1	CAH0722840.1unnamed protein product, partial	turquoise
HMEL014525g1	XP_026483889.1zinc finger protein 845-like	turquoise
HMEL010336g1	XP_023937940.1U4/U6.U5 tri-snRNP-associated protein 2	turquoise
HMEL016190g2	CAH0719857.1unnamed protein product, partial	turquoise
HMEL004342g1	XP_026496186.1putative histone-lysine N-methyltransferase 1	turquoise
HMEL016423g1	XP_045533248.1eukaryotic translation initiation factor 3 subunit K	turquoise
HMEL002223g1	XP_034825341.1probable arginine--tRNA ligase, mitochondrial	turquoise
HMEL013452g2	XP_026489390.1zinc finger protein 776-like	turquoise
HMEL005360g1	XP_041970827.1U-scoloptoxin(05)-Sm1a isoform X1	turquoise
HMEL013219g1	XP_039762057.1adrenodoxin-like protein 2, mitochondrial	turquoise
HMEL016494g1	CAH2264491.1 jg16947	turquoise
HMEL015871g1	XP_045457732.1LYR motif-containing protein 4B	turquoise
HMEL013558g1	XP_034828967.1ribosome biogenesis protein BMS1 homolog	turquoise
HMEL009463g2	XP_014364203.1COX assembly mitochondrial protein 2 homolog	turquoise
HMEL014362g2	CAH0713700.1unnamed protein product, partial	turquoise
HMEL017481g1	XP_047531352.1protein inturned isoform X2	turquoise
HMEL031654g1	XP_045448309.1protein PFC0760c-like	turquoise
HMEL012506g1	XP_052737736.1HEAT repeat-containing protein 3 isoform X2	turquoise
HMEL037722g1	XP_050351960.1proline-, glutamic acid- and leucine-rich protein 1-like	turquoise
HMEL003057g2	CAH0719127.1unnamed protein product, partial	turquoise
HMEL006896g2	XP_045455107.1putative endoplasmic reticulum metallopeptidase 1-A	turquoise
HMEL031976g1	XP_045446501.139S ribosomal protein L55, mitochondrial	turquoise
HMEL034050g1	CBA11992.1endonuclease-reverse transcriptase HmRTE-e01	turquoise
HMEL015204g1	XP_049887499.1transmembrane protein 256 homolog isoform X2	turquoise
HMEL013581g2	CAH0722314.1unnamed protein product, partial	turquoise
HMEL030292g1	XP_047544933.1protein crossbronx homolog isoform X2	turquoise
HMEL008042g1	XP_026485386.1vacuolar protein sorting-associated protein 4A	turquoise
HMEL022251g1	XP_041974053.1seminal metalloprotease 1-like	turquoise
HMEL015196g1	XP_026484336.1transcription factor E2F7-like	turquoise
HMEL033797g1	XP_050362451.1nuclear pore complex protein Nup50	turquoise
HMEL030926g1	CAH0724560.1unnamed protein product, partial	turquoise
HMEL014219g1	XP_026483467.1uncharacterized protein LOC113391649	turquoise
HMEL033915g1	XP_026491308.1myosin-2 heavy chain isoform X2	turquoise
HMEL020072g1	XP_050355615.1WD repeat-containing protein 18	turquoise
HMEL009729g1	OWR52438.1Pre-mRNA-splicing factor ISY1 protein	turquoise
HMEL014657g1	XP_050343700.1transmembrane protein 161B	turquoise
HMEL020237g3	XP_050346949.1VWFA and cache domain-containing protein CG16868	turquoise
HMEL005620g1	CAH0718922.1unnamed protein product, partial	turquoise
HMEL022063g1	XP_047536904.1myb-like protein V isoform X1	turquoise
HMEL002655g1	XP_045447133.1thioredoxin domain-containing protein	turquoise
HMEL016901g1	CAH2096808.1unnamed protein product	turquoise
HMEL036129g1	XP_041968121.1transcription elongation factor B polypeptide 3-like	turquoise
HMEL002075g1	XP_026498278.1protein YIPF2	turquoise
HMEL031364g1	XP_026499865.1peroxisome biogenesis factor 10	turquoise
HMEL037642g1	XP_046968464.1glomulin-like isoform X1	turquoise
HMEL017795g1	XP_032526488.1histone deacetylase 3	turquoise
HMEL021982g1	XP_034831285.1ankyrin repeat domain-containing protein 54	turquoise
HMEL018032g1	XP_026485866.1intracellular protein transport protein USO1 isoform X2	turquoise
HMEL030833g1	XP_026759185.1FUN14 domain-containing protein 1 isoform X1	turquoise
HMEL013545g2	XP_045449546.1oxygen-dependent coproporphyrinogen-III oxidase	turquoise
HMEL031113g1	XP_050360240.1p53 and DNA damage-regulated protein 1	turquoise
HmGr28_1	CUQ99354.1 TPA: Gustatory receptor 13	turquoise
HMEL006153g2	XP_032525174.1 ragulator complex protein LAMTOR2 homolog	turquoise
HMEL013984g1	XP_047536227.1nucleolar protein 8	turquoise
HMEL012482g1	XP_046961457.1protein catecholamines up	turquoise
HMEL012394g1	XP_046961352.1cell division cycle protein 23 homolog	turquoise
HMEL007582g1	XP_046970340.1STAGA complex 65 subunit gamma-like	turquoise
HMEL022566g1	XP_013162657.1 zinc finger protein 135-like isoform X2	turquoise
HMEL015543g1	XP_045770240.1ribonuclease P protein subunit p29	turquoise
HMEL006824g1	XP_026487775.1WD repeat-containing protein 82	turquoise
HMEL037895g1	XP_046971371.1ribosomal RNA processing protein 36 homolog	turquoise
HMEL030049g1	XP_045457353.1UPF0488 protein CG14286	turquoise
HMEL034352g1	CAH2244141.1 jg23448	turquoise
HMEL012491g1	XP_045459049.1vacuolar protein sorting-associated protein 52 homolog	turquoise
HMEL016877g1	XP_045780576.128S ribosomal protein S18c, mitochondrial	turquoise
HMEL011635g1	XP_041976235.1uncharacterized protein LOC121731007	turquoise
HMEL035755g1	XP_032518925.126S proteasome non-ATPase regulatory subunit 14	turquoise
HMEL002886g1	XP_023939472.1heme oxygenase 1	turquoise
HMEL030070g1	CBA11992.1endonuclease-reverse transcriptase HmRTE-e01	turquoise
HMEL016006g1	XP_047535314.1recQ-mediated genome instability protein 1-like	turquoise
HMEL006652g1	XP_047537509.1distal membrane-arm assembly complex protein 2	turquoise
HMEL038078g1	XP_023935961.2tubulin--tyrosine ligase-like protein 12	turquoise
HMEL016102g1	XP_034827196.1electron transfer flavoprotein regulatory factor 1	turquoise
HMEL011003g1	XP_050356076.1glycosylphosphatidylinositol anchor attachment 1 protein	turquoise
HMEL003861g1	XP_028156944.1coiled-coil domain-containing protein 130 homolog	turquoise
HMEL030388g1	XP_050354515.1uncharacterized protein LOC126776243 isoform X6	turquoise
HMEL031802g1	XP_026490152.1nuclear transcription factor Y subunit B-4	turquoise
HMEL033007g1	XP_047545262.1 frizzled-7	turquoise
HMEL006264g1	XP_023934487.1small integral membrane protein 8	turquoise
HMEL037208g1	CAH0730857.1unnamed protein product, partial	turquoise
HMEL006648g1	XP_050351668.1U6 snRNA phosphodiesterase 1-like isoform X2	turquoise
HMEL003899g1	XP_041970695.1MKI67 FHA domain-interacting nucleolar phosphoprotein-like	turquoise
HMEL007099g3	XP_046978579.1ER degradation-enhancing alpha-mannosidase-like protein 2	turquoise
HMEL007327g1	XP_050361532.1GDP-fucose protein O-fucosyltransferase 1	turquoise
HMEL013343g1	XP_039754785.1nuclear speckle splicing regulatory protein 1 isoform X2	turquoise
HMEL030946g1	XP_046973648.1queuosine salvage protein	turquoise
HMEL037256g1	XP_052746010.1repetitive organellar protein	turquoise
HMEL006709g1	CAH2238951.1 jg19275	turquoise
HMEL002290g1	OWR42431.1putative selenoprotein T	turquoise
HMEL003055g1	XP_030028483.1small integral membrane protein 20	turquoise
HMEL017484g1	XP_050348840.1acetyl-CoA acetyltransferase, mitochondrial isoform X1	turquoise
HMEL011928g2	XP_046965736.1KRR1 small subunit processome component homolog	turquoise
HMEL033585g1	XP_046968268.1cilia- and flagella-associated protein 61-like	turquoise
HMEL012489g1	XP_047544768.1BTB/POZ domain-containing protein 3 isoform X2	turquoise
HMEL004595g1	XP_050357154.1procathepsin L-like	turquoise
HMEL007945g1	CAH0713242.1unnamed protein product, partial	turquoise
HMEL008388g1	XP_046966489.1putative elongator complex protein 1	turquoise
HMEL035138g1	XP_045785204.1lys-63-specific deubiquitinase BRCC36-like	turquoise
HMEL010537g1	XP_032514492.1RNA-binding protein NOB1	turquoise
HMEL010026g1	CAH0722135.1unnamed protein product, partial	turquoise
HMEL012689g1	CAH0715595.1unnamed protein product, partial	turquoise
HMEL033549g1	CAH0727014.1unnamed protein product, partial	turquoise
HMEL032834g1	XP_026324735.1glucose-induced degradation protein 4 homolog	turquoise
HMEL032053g1	ADI61817.1endonuclease-reverse transcriptase	turquoise
HMEL002023g2	AMS36863.1hypothetical protein	turquoise
HMEL015465g1	XP_046963927.1serine--tRNA synthetase-like protein Slimp	turquoise
HMEL030606g1	CAH0714855.1unnamed protein product, partial	turquoise
HMEL037933g1	XP_047536869.1CLIP domain-containing serine protease HP8-like isoform X3	turquoise
HMEL008810g1	CAG9796192.1unnamed protein product	turquoise
HMEL009900g1	XP_045528334.1trafficking protein particle complex subunit 6b	turquoise
HMEL007079g1	XP_046967471.1thioredoxin domain-containing protein 5 homolog	turquoise
HMEL033898g1	XP_047545661.1transcriptional adapter 1-like isoform X2	turquoise
HMEL031077g1	XP_045451364.1tRNA-uridine aminocarboxypropyltransferase 1	turquoise
HMEL011273g1	XP_050358085.1beclin-1-like protein	turquoise
HMEL035213g1	CAH2086699.1unnamed protein product	turquoise
HMEL016929g1	CAH0727774.1unnamed protein product, partial	turquoise
HMEL034385g1	KAJ8712118.1hypothetical protein PYW07_004960	turquoise
HMEL016765g1	XP_026496875.1max-like protein X isoform X2	turquoise
HMEL009560g1	XP_026317392.1EEF1A lysine methyltransferase 2	turquoise
HMEL017731g1	XP_026491477.1S-phase kinase-associated protein 1	turquoise
HMEL036373g1	XP_050349855.12-oxoglutarate and iron-dependent oxygenase domain-containing protein 3-like	turquoise
HMEL003063g1	CAH0720981.1unnamed protein product, partial	turquoise
HMEL008823g1	XP_026497044.1prostatic acid phosphatase-like	turquoise
HMEL032229g1	XP_045453632.1putative leucine-rich repeat-containing protein DDB_G0290503	turquoise
HMEL015889g1	CAH0716771.1unnamed protein product, partial	turquoise
HMEL012542g1	XP_026494867.1ADP-ribosylation factor-like protein 6-interacting protein 1	turquoise
HMEL018050g1	XP_023949331.1RNA polymerase II subunit A C-terminal domain phosphatase SSU72-like	turquoise
HMEL005550g1	KPJ04687.1Dolichol-phosphate mannosyltransferase	turquoise
HMEL034145g1	XP_050359405.1zinc finger protein 33A-like isoform X7	turquoise
HMEL036428g1	XP_026493268.1leucine-rich repeat protein 1	turquoise
HMEL008655g1	XP_050357848.1apoptosis regulatory protein Siva-like	turquoise
HMEL036641g1	XP_026495887.1SET and MYND domain-containing protein 4-like	turquoise
HMEL035383g1	XP_050674005.1uncharacterized protein LOC126971665	turquoise
HMEL010092g1	XP_047545677.1dolichyl-phosphate beta-glucosyltransferase	turquoise
HMEL033824g1	XP_045459624.1translation initiation factor eIF-2B subunit epsilon	turquoise
HMEL009837g1	XP_030021253.2myb-like protein V	turquoise
HMEL009269g1	XP_026500106.1small VCP/p97-interacting protein isoform X2	turquoise
HMEL017839g1	XP_047531064.1probable cysteine--tRNA ligase, mitochondrial	turquoise
HMEL036637g1	XP_050347999.1guided entry of tail-anchored proteins factor 1-like	turquoise
HMEL005491g5	XP_032523040.1AP-1 complex subunit mu-1	turquoise
HMEL033004g1	XP_026487770.1endoplasmic reticulum-Golgi intermediate compartment protein 3 isoform X2	turquoise
HMEL013386g1	XP_050351974.1mini-chromosome maintenance complex-binding protein	turquoise
HMEL006802g1	CAH0726647.1unnamed protein product, partial	turquoise
HMEL036813g1	XP_021186097.2meiotic nuclear division protein 1 homolog	turquoise
HMEL037002g1	XP_045766074.1cell wall protein PRY3-like isoform X2	turquoise
HMEL015685g1	XP_045455479.1tRNA (adenine(58)-N(1))-methyltransferase non-catalytic subunit TRM6	turquoise
HMEL011820g1	---NA---	turquoise
HMEL014181g1	XP_026487157.1alpha-(1,3)-fucosyltransferase 10	turquoise
HMEL004701g1	XP_026494806.1protein PTHB1	turquoise
HMEL031498g1	XP_047533351.1cationic amino acid transporter 2-like	turquoise
HMEL001006g1	CAY54138.1DnaJ domain containing protein	turquoise
HMEL030179g1	XP_047545217.1DNA excision repair protein ERCC-5	turquoise
HMEL006764g1	OWR50929.1 E3 ubiquitin-protein ligase MARCH3	turquoise
HMEL013181g1	XP_052744911.1charged multivesicular body protein 3	turquoise
HMEL014819g1	XP_047541952.1GDP-fucose protein O-fucosyltransferase 2	turquoise
HMEL018052g1	XP_047545901.1coiled-coil domain-containing protein 22	turquoise
HMEL003175g1	XP_050348447.1transmembrane protein 183	turquoise
HMEL007884	XP_045773609.1inhibitor of nuclear factor kappa-B kinase subunit alpha	turquoise
HMEL010086g1	'XP_022127445.17-methylguanosine phosphate-specific 5''-nucleotidase'	turquoise
HMEL007825g1	XP_045761577.1leucine-rich repeat-containing protein 57-like	turquoise
HMEL010088g1	CAH0721458.1unnamed protein product, partial	turquoise
HMEL006044g1	XP_034828437.1protein-lysine methyltransferase METTL21D-like isoform X1	turquoise
HMEL007395g1	XP_023943600.1Golgi pH regulator	turquoise
HMEL010434g1	XP_026489209.1prolactin-releasing peptide receptor-like	turquoise
HMEL017482g1	XP_052741079.1uncharacterized protein LOC112045457	turquoise
HMEL008059g1	KFB41905.1AGAP000914-PA-like protein	turquoise
HMEL014939g1	XP_046978014.1protein DPCD	turquoise
HMEL016497g1	XP_045765708.1protein asteroid-like isoform X1	turquoise
HMEL009202g1	XP_046959375.128S ribosomal protein S29, mitochondrial	turquoise
HMEL036828g1	XP_041981784.1phosphatidylinositol 3,4,5-trisphosphate 3-phosphatase and dual-specificity protein phosphatase PTEN isoform X1	turquoise
HMEL007262g1	CAH2235518.1jg19495	turquoise
HMEL035599g1	XP_046977030.1uncharacterized protein LOC124543056	turquoise
HMEL007644g1	---NA---	turquoise
HMEL030490g1	XP_026500252.1trafficking protein particle complex subunit 2	turquoise
HMEL007643g1	XP_045776158.1CDAN1-interacting nuclease 1	turquoise
HMEL005033g3	XP_047526742.1origin recognition complex subunit 3	turquoise
HMEL034301g1	XP_034829353.13-ketodihydrosphingosine reductase	turquoise
HMEL012311g1	XP_026493874.1dnaJ homolog subfamily C member 17	turquoise
HMEL005773g1	XP_026495132.1early nodulin-75	turquoise
HMEL006169g2	XP_046973174.1zinc finger protein 420-like	turquoise
HMEL033212g1	---NA---	turquoise
HMEL032022g1	CBA11992.1endonuclease-reverse transcriptase HmRTE-e01	turquoise
HMEL014541g1	XP_050358162.1delta(3,5)-Delta(2,4)-dienoyl-CoA isomerase, mitochondrial	turquoise
HMEL010626g1	XP_045454018.1zinc finger HIT domain-containing protein 2	turquoise
HMEL009527g1	XP_026488747.1putative gamma-glutamylcyclotransferase CG2811 isoform X2	turquoise
HMEL006006g1	XP_047536720.1uridine diphosphate glucose pyrophosphatase NUDT14-like	turquoise
HMEL015363g1	XP_050342835.1protein misato	turquoise
HMEL009066g1	XP_023945595.1zinc finger protein 501	turquoise
HMEL009499g2	XP_047537421.1peroxisomal biogenesis factor 3	turquoise
HMEL017256g1	XP_055357333.1transcription factor Sp5-like	turquoise
HMEL016819g1	XP_013191703.1 12 kDa FK506-binding protein-like	turquoise
HMEL011610g2	XP_047545009.1dTTP/UTP pyrophosphatase	turquoise
HMEL013986g1	XP_045452736.1arrestin domain-containing protein F-like	turquoise
HMEL005396g1	XP_026488357.1DCN1-like protein 3	turquoise
HMEL036727g1	XP_050348070.1transcriptional adapter 3	turquoise
HmelGSTt1	XP_050350705.1glutathione S-transferase theta-1	turquoise
HMEL002970g1	XP_038217117.160S ribosome subunit biogenesis protein NIP7 homolog	turquoise
HMEL015213g1	XP_046970377.1small G protein signaling modulator 3 homolog	turquoise
HMEL016176g1	XP_022191087.2valacyclovir hydrolase	turquoise
HMEL037044g1	XP_034836538.1zinc finger BED domain-containing protein 1-like	turquoise
HMEL032530g1	'XP_050352313.1polynucleotide 5''-hydroxyl-kinase NOL9'	turquoise
HMEL033856g1	XP_046978556.1DEAD-box helicase Dbp80	turquoise
HMEL016894g1	XP_038219662.1TGF-beta-activated kinase 1 and MAP3K7-binding protein 1-like	turquoise
HMEL033663g1	XP_050344374.1nuclear nucleic acid-binding protein C1D-like	turquoise
HMEL006301g1	XP_050664565.1lipase 3-like	turquoise
HMEL006843g1	CAH0721583.1unnamed protein product, partial	turquoise
HMEL018120	CBA11992.1endonuclease-reverse transcriptase HmRTE-e01	turquoise
HMEL037657g1	XP_039755797.1serine/threonine-protein kinase RIO1	turquoise
HMEL037196g1	XP_045456310.1RNA-binding protein 48	turquoise
HMEL017387g1	XP_045764499.1NAD(P)H-hydrate epimerase isoform X2	turquoise
HmGr65_1	XP_050362971.1uncharacterized protein LOC126781893	turquoise
HMEL015092g1	CAH0722242.1unnamed protein product, partial	turquoise
HMEL006412g1	GFT39147.1piggyBac transposable element-derived protein 4	turquoise
HMEL004745g1	XP_026492133.1importin subunit alpha-2 isoform X2	turquoise
HMEL034400g1	KPJ16997.1Protein-tyrosine phosphatase mitochondrial 1-like protein	turquoise
HMEL009207g1	XP_053613154.1COP9 signalosome complex subunit 2 isoform X2	turquoise
HMEL031002g1	XP_047538192.1RCC1 domain-containing protein 1	turquoise
HMEL008918g1	XP_050347904.1serendipity locus protein alpha	turquoise
HMEL008330g1	XP_017474714.1 putative nuclease HARBI1	turquoise
HMEL033846g1	XP_050671302.1ribose-5-phosphate isomerase	turquoise
HMEL007885g1	XP_050344247.1gastrula zinc finger protein XlCGF57.1-like	turquoise
HMEL003946g1	XP_045450748.1translin-associated protein X	turquoise
HMEL006153g1	XP_026488272.1protein SDA1 homolog	turquoise
HMEL002265g2	KAG7304783.1hypothetical protein JYU34_010148	turquoise
HMEL003521g1	XP_045780371.1wolframin isoform X4	turquoise
HMEL002131g1	XP_050349207.1uncharacterized protein LOC126772722	turquoise
HMEL036635g1	XP_026495947.1glutathione S-transferase C-terminal domain-containing protein homolog	turquoise
HMEL037251g1	CAH0731108.1unnamed protein product, partial	turquoise
HMEL002382g1	XP_039756261.1myb/SANT-like DNA-binding domain-containing protein 3	turquoise
HMEL031627g1	XP_045773261.1translocon-associated protein subunit gamma	turquoise
HMEL002797g1	CAH2041542.1unnamed protein product, partial	turquoise
HMEL012393g2	XP_047544608.1arf-GAP domain and FG repeat-containing protein 1 isoform X2	turquoise
HMEL006863g1	OWR54978.1zinc finger protein 271	turquoise
HMEL015218g1	XP_050350502.1polyisoprenoid diphosphate/phosphate phosphohydrolase PLPP6 isoform X2	turquoise
HMEL022079g1	XP_034827280.1post-GPI attachment to proteins factor 2	turquoise
HMEL036844g1	XP_026756150.3 mucin-5B-like	turquoise
HMEL005749g1	XP_045785129.1F-box only protein 7-like	turquoise
HMEL021240g1	XP_045449209.1trafficking protein particle complex subunit 1-like	turquoise
HMEL008958g1	XP_045459957.1histone PARylation factor 1	turquoise
HMEL033546g1	XP_046967776.1NEDD8-activating enzyme E1 regulatory subunit	turquoise
HMEL003253g3	XP_046977854.1organic cation transporter protein-like	turquoise
HMEL031154g1	XP_039765467.1surfeit locus protein 6 homolog	turquoise
HMEL032684g1	AGC92699.1U3 small nucleolar RNA-interacting protein 2-like protein	turquoise
HMEL032121g1	XP_045504596.1trichohyalin-like isoform X2	turquoise
HMEL011292g1	XP_026484036.1probable deoxyhypusine synthase	turquoise
HMEL014565g1	XP_052741533.1retrovirus-related Pol polyprotein from type-2 retrotransposable element R2DM isoform X1	turquoise
HMEL030723g1	XP_046959832.1zinc finger protein 2-like	turquoise
HMEL016904g3	XP_026489576.1NADPH-dependent diflavin oxidoreductase 1	turquoise
HMEL005400g1	XP_026485920.1peroxisome biogenesis factor 2	turquoise
HMEL032203g1	CAH2240368.1 jg17363	turquoise
HMEL002789g1	XP_047533822.1N-alpha-acetyltransferase 20 isoform X3	turquoise
HMEL032455g1	XP_045452426.1pentatricopeptide repeat-containing protein 2, mitochondrial-like	turquoise
HMEL006806g2	XP_032529622.1anaphase-promoting complex subunit 5	turquoise
HMEL008486g1	CAH0716905.1unnamed protein product, partial	turquoise
HMEL036268g1	---NA---	turquoise
HMEL022216g1	XP_050350084.1ubiquitin-conjugating enzyme E2 J2-like	turquoise
HMEL031203g1	KAG6461226.1hypothetical protein O3G_MSEX012494	turquoise
HMEL015379	AQQ73528.1olfactory receptor 57	turquoise
HMEL012692g1	XP_050351236.1spindle assembly abnormal protein 6 homolog	turquoise
HmelGSTz2	XP_045455687.1probable maleylacetoacetate isomerase 1	turquoise
HMEL003900g1	XP_038223048.1protein AAR2 homolog	turquoise
HMEL009463g1	XP_050354549.1protein Abitram	turquoise
HMEL007960g1	XP_049697342.1tigger transposable element-derived protein 4-like	turquoise
HMEL002437g1	XP_047529331.1small subunit processome component 20 homolog	turquoise
HMEL004614	AQQ73495.1olfactory receptor 12	turquoise
HMEL018044g1	KPI91266.1putative transaldolase	turquoise
HMEL031568g1	XP_050350725.1serine--tRNA ligase, mitochondrial	turquoise
HMEL016594g1	CAH0731543.1unnamed protein product, partial	turquoise
HMEL031059g1	XP_045450430.1RNA guanine-N7 methyltransferase activating subunit	turquoise
HMEL035754g1	XP_022129731.1COX assembly mitochondrial protein homolog	turquoise
HMEL007323g1	XP_045764132.1alpha N-terminal protein methyltransferase 1-like	turquoise
