## Supplementary Table for "Neurotranscriptomic signatures of natural variation in mate preference learning in two subspecies of *Heliconius melpomene* butterflies" (part 8 of 8)

### Sheet: Table S31 (continued)
Table S31 Genes in AN WGCNA module
HMEL006245g1	XP_045760894.1transcription termination factor 5, mitochondrial-like isoform X2	turquoise
HMEL010218g1	XP_046968300.1transcriptional regulator ATRX homolog isoform X4	turquoise
HMEL038061g1	XP_023940000.2probable cardiolipin synthase (CMP-forming)	turquoise
HMEL017227g1	XP_045459151.12-oxoglutarate and iron-dependent oxygenase JMJD4 homolog	turquoise
HMEL003449g2	XP_026488452.1putative inorganic phosphate cotransporter	turquoise
HMEL007697g1	XP_039747046.1tissue alpha-L-fucosidase isoform X2	turquoise
HMEL031095g1	XP_052737317.1decapping nuclease DXO homolog	turquoise
HMEL032633g1	---NA---	turquoise
HMEL015467g1	CAF4831155.1unnamed protein product	turquoise
HMEL006959g1	XP_039760440.1circadian clock-controlled protein daywake-like	turquoise
HMEL013198g1	XP_045455623.1sister chromatid cohesion protein DCC1	turquoise
HMEL035236g1	XP_046964891.1vesicle transport protein SEC20	turquoise
HMEL014957g1	XP_045453327.1putative transferase CAF17 homolog, mitochondrial	turquoise
HMEL033800g1	XP_045459757.1uncharacterized protein LOC123670294	turquoise
HMEL018075g1	QZB49173.1p94-like protein	turquoise
HMEL008497g2	XP_022816990.1coatomer subunit zeta-1 isoform X2	turquoise
HMEL007099g2	XP_045459689.1testis-specific serine/threonine-protein kinase 1-like	turquoise
HMEL012701g1	CAH2084423.1unnamed protein product	turquoise
HMEL004546g1	XP_030041050.2gastrula zinc finger protein XlCGF57.1	turquoise
HMEL030027g1	XP_047541098.1ADP-ribosylation factor-like protein 13B isoform X2	turquoise
HMEL013207g2	XP_045455868.1origin recognition complex subunit 6	turquoise
HMEL006302g2	XP_023946059.1tRNA-splicing endonuclease subunit Sen34 isoform X2	turquoise
HMEL003313g1	XP_050354063.1probable histone-lysine N-methyltransferase set-23	turquoise
HMEL007939g2	XP_047536070.1X-ray repair cross-complementing protein 6	turquoise
HMEL016897g1	XP_046973161.1beta-1,4-galactosyltransferase 7	turquoise
HMEL004733g1	XP_045453205.139S ribosomal protein L37, mitochondrial isoform X2	turquoise
HMEL012227g1	XP_046962319.1gem-associated protein 8-like	turquoise
HMEL013667g2	XP_045507109.1probable phytanoyl-CoA dioxygenase	turquoise
HMEL002913g1	XP_034830937.1uncharacterized protein LOC117987961	turquoise
HMEL007486g1	XP_045454515.1putative glutathione-specific gamma-glutamylcyclotransferase 2	turquoise
HMEL020956g1	XP_045448907.1ER lumen protein-retaining receptor	turquoise
HMEL030274g1	XP_050362397.1probable RNA methyltransferase CG11342	turquoise
HMEL006014g3	ADJ58561.1seminal fluid protein HACP014	turquoise
HMEL009196g1	XP_045499084.1proline-rich protein PRCC	turquoise
HMEL007635g1	XP_039757464.1dimethyladenosine transferase 2, mitochondrial isoform X1	turquoise
HMEL033916g1	---NA---	turquoise
HMEL002043	AQQ73495.1olfactory receptor 12	turquoise
HMEL016880g2	XP_047539686.1glutamyl-tRNA(Gln) amidotransferase subunit A, mitochondrial	turquoise
HMEL007306g1	---NA---	turquoise
HMEL006501g1	XP_047531057.1spermine oxidase	turquoise
HMEL030781g1	XP_052738635.1mitochondrial ribonuclease P protein 1 homolog isoform X2	turquoise
HMEL004809g1	XP_046978444.1succinate dehydrogenase assembly factor 2-A, mitochondrial-like	turquoise
HMEL013551g3	XP_026488692.1WD repeat-containing protein 6	turquoise
HMEL014303g1	XP_050344451.1ribosome-recycling factor, mitochondrial	turquoise
HMEL003867g1	CBA11992.1endonuclease-reverse transcriptase HmRTE-e01	turquoise
HMEL030822g1	XP_034835753.1ras GTPase-activating-like protein IQGAP1	turquoise
HMEL015273g1	XP_045454259.1mitochondrial nicotinamide adenine dinucleotide transporter SLC25A51	turquoise
HMEL037183g1	XP_050360052.1zinc finger protein 91-like	turquoise
HMEL030791g1	XP_032529276.1ARL14 effector protein	turquoise
HMEL011979g1	XP_047533551.1bifunctional coenzyme A synthase isoform X2	turquoise
HMEL007229g1	XP_039763930.1LETM1 domain-containing protein 1	turquoise
HMEL013230g1	---NA---	turquoise
HMEL010789g1	XP_047543040.1zinc finger protein Xfin-like isoform X2	turquoise
HMEL036606g1	XP_050347531.1serine/threonine-protein kinase RIO3	turquoise
HMEL011420g1	XP_041968122.1mannose-P-dolichol utilization defect 1 protein homolog	turquoise
HMEL009600g1	XP_045771062.1translation machinery-associated protein 16 homolog	turquoise
HMEL008867g1	XP_045779266.1transmembrane protein 169	turquoise
HMEL036028g1	XP_034136052.1OVARIAN TUMOR DOMAIN-containing deubiquitinating enzyme 10-like	turquoise
HMEL037638g1	CAH2219723.1jg25731	turquoise
HMEL007598g1	XP_050356562.1serine protease inhibitor 77Ba-like	turquoise
HMEL011369g1	XP_045458914.1uncharacterized protein LOC123669353 isoform X1	turquoise
HMEL010241g1	XP_026493939.139S ribosomal protein L17, mitochondrial	turquoise
HMEL036392g1	CAH0718270.1unnamed protein product, partial	turquoise
HMEL008087g1	XP_047526573.1KRAB-A domain-containing protein 2-like	turquoise
HMEL006556g1	XP_047535322.1repetitive organellar protein-like	turquoise
HMEL016546g1	CAH2244776.1 jg22948	turquoise
HMEL013457g1	XP_050359760.1protein TEX261	turquoise
HMEL030924g1	CAH0724570.1unnamed protein product, partial	turquoise
HMEL003901g1	XP_046963558.1pyruvate kinase-like	turquoise
HMEL009459g1	'XP_050354543.1probable pseudouridine-5''-phosphatase isoform X2'	turquoise
HMEL032950g1	KPJ09191.1RNA-directed DNA polymerase from mobile element jockey	turquoise
HMEL012485g1	XP_026487346.1probable palmitoyltransferase ZDHHC24	turquoise
HMEL037224g1	XP_052746042.1solute carrier family 2, facilitated glucose transporter member 1 isoform X2	turquoise
HMEL022161g1	XP_047536367.1RNA polymerase II-associated protein 3 isoform X1	turquoise
HMEL008639g1	XP_046964825.1cytoplasmic tRNA 2-thiolation protein 1	turquoise
HMEL016069g1	XP_045765460.1ribonuclease P protein subunit p30	turquoise
HMEL005601g1	XP_034834208.1TRAF3-interacting protein 1	turquoise
HMEL001029g1	AGC92745.1THAP domain-containing protein	turquoise
HMEL037466g1	XP_047534989.1xylose isomerase-like	turquoise
HMEL007433g1	CAH0724956.1unnamed protein product, partial	turquoise
HMEL007156g1	XP_045450161.1dolichol kinase	turquoise
HMEL007059g3	XP_050353671.13-oxoacyl-[acyl-carrier-protein] reductase-like	turquoise
HMEL010743g1	XP_026489442.1PR domain zinc finger protein 5-like	turquoise
HMEL002845g2	XP_050350856.1ribonuclease H2 subunit B	turquoise
HMEL011308g2	XP_026488850.1activating transcription factor 7-interacting protein 1	turquoise
HMEL030288g1	BAM17848.1collagen type IV	turquoise
HMEL002963g1	---NA---	turquoise
HMEL032451g1	XP_047031086.1 maspardin-like	turquoise
HMEL016003g1	CAH0720531.1unnamed protein product, partial	turquoise
HMEL015516g1	CAH0713969.1unnamed protein product, partial	turquoise
HMEL011926g1	XP_047991415.1TP53-regulated inhibitor of apoptosis 1-like	turquoise
HMEL036065g1	CBA11992.1endonuclease-reverse transcriptase HmRTE-e01	turquoise
HMEL032698g1	---NA---	turquoise
HMEL002639g1	XP_046963041.1UPF0415 protein C7orf25 homolog isoform X1	turquoise
HMEL030923g1	XP_050343635.1dolichyl-diphosphooligosaccharide--protein glycosyltransferase subunit 1	turquoise
HMEL017079g1	XP_050347487.1tyrosine-protein phosphatase non-receptor type 13-like	turquoise
HMEL030468g1	XP_047537861.1pancreatic lipase-related protein 2-like	turquoise
HMEL022617g1	XP_046974426.1probable serine/threonine-protein kinase clkA	turquoise
HMEL036019g1	XP_032515763.1heat shock protein 68-like	turquoise
HMEL002295g1	XP_032530090.1 nucleolar protein 10	turquoise
HMEL002786g1	XP_021195283.1uncharacterized protein LOC110379804	turquoise
HMEL007208g1	CBA11992.1endonuclease-reverse transcriptase HmRTE-e01	turquoise
HMEL011122g1	OWR49330.1Cys-loop ligand-gated ion channel subunit protein	turquoise
HMEL034934g1	XP_046962208.1WD repeat-containing protein on Y chromosome	turquoise
HMEL005861g3	XP_050362635.1proton-coupled amino acid transporter-like protein pathetic isoform X2	turquoise
HMEL016426g1	XP_026489476.1 syntaxin-5	turquoise
HMEL033130g1	XP_050745762.1protein GVQW3-like	turquoise
HMEL017056g1	XP_041977555.1GATA zinc finger domain-containing protein 8-like	turquoise
HMEL010229	XP_032518161.1general odorant-binding protein 72 isoform X2	turquoise
HMEL007332g1	XP_026757257.1programmed cell death protein 10	turquoise
HMEL031371g1	CAD0205133.1unnamed protein product	turquoise
HMEL006547g1	XP_034824009.1DNA-3-methyladenine glycosylase 1-like	turquoise
HMEL033542g1	CAH0727048.1unnamed protein product, partial	turquoise
HMEL014102g2	CAH0727480.1unnamed protein product, partial	turquoise
HMEL000021g1	ADT64084.1hypothetical protein, partial	turquoise
HMEL014559g2	XP_026493559.1mitochondrial import inner membrane translocase subunit Tim29	turquoise
HMEL017124g1	XP_050351028.1phosphatidylinositol-glycan biosynthesis class X protein-like isoform X1	turquoise
HMEL031620g1	XP_052741533.1retrovirus-related Pol polyprotein from type-2 retrotransposable element R2DM isoform X1	turquoise
HMEL007070g1	XP_045446192.1tRNA-dihydrouridine(20a/20b) synthase [NAD(P)+]-like	turquoise
HMEL037485g1	XP_045766790.1protein lifeguard 1-like	turquoise
HMEL033766g1	CAB3235840.1unnamed protein product	turquoise
HMEL013445g9	XP_047542211.1zinc finger protein 184-like isoform X2	turquoise
HMEL007214g1	XP_045521876.1NFU1 iron-sulfur cluster scaffold homolog, mitochondrial-like isoform X2	turquoise
HMEL002288g1	XP_046961695.1collagen alpha-1(IV) chain-like	turquoise
HMEL034140g1	XP_013185982.1 RNA-directed DNA polymerase from mobile element jockey-like	turquoise
HMEL009493g1	XP_039759786.1uncharacterized protein LOC120633611	turquoise
HMEL037591g1	XP_013146809.1 gamma-aminobutyric acid receptor-associated protein	turquoise
HMEL002641g1	XP_047528756.1MICOS complex subunit MIC13 homolog QIL1	turquoise
HMEL005192g1	CAH0726411.1unnamed protein product, partial	turquoise
HMEL006639g2	XP_039755860.1E3 ubiquitin-protein ligase RNF146-A	turquoise
HMEL031646g1	XP_045448013.1something about silencing protein 10	turquoise
HMEL033745g1	CAH2096650.1unnamed protein product	turquoise
HMEL035654g1	CAH2215460.1 jg21598	turquoise
HMEL031172g1	XP_046976627.1general transcription factor 3C polypeptide 6	turquoise
HMEL017098g2	CAH2103427.1unnamed protein product	turquoise
HMEL030951g1	XP_047529774.1transcriptional adapter 2A	turquoise
HMEL005394g1	XP_032520785.1kinetochore protein Spc25-like	turquoise
HMEL015190g1	XP_047535819.1MRN complex-interacting protein	turquoise
HMEL012649g1	KAI5642864.1single domain von willebrand factor type C domain-containing protein	turquoise
HMEL010629g6	XP_045770454.1aldo-keto reductase AKR2E4-like	turquoise
HMEL015858g1	XP_047541362.1uncharacterized protein LOC125074164	turquoise
HMEL014851g1	XP_049865406.1translation initiation factor IF-3, mitochondrial-like	turquoise
HMEL031092g1	XP_047539995.1beta-1,3-galactosyltransferase 6 isoform X1	turquoise
HMEL015932g1	CAH2239525.1 jg21529	turquoise
HMEL011846g1	XP_046970324.1SAP30-binding protein	turquoise
HMEL015723g1	XP_038207338.1dynein light chain Tctex-type	turquoise
HMEL033266g1	CAH0713693.1unnamed protein product, partial	turquoise
HMEL031094g1	CAH0722613.1unnamed protein product, partial	turquoise
HMEL004654g1	XP_014363267.1dolichol-phosphate mannosyltransferase subunit 3	turquoise
HMEL013832g1	XP_045450813.1nucleolar protein 11	turquoise
HMEL021624g1	XP_026495250.1methylosome protein 50-like	turquoise
HMEL009255g1	CAH2095565.1unnamed protein product	turquoise
HMEL003286g1	XP_045449556.1SRR1-like protein	turquoise
HMEL004302g1	XP_034827264.1transforming growth factor beta regulator 1	turquoise
HMEL003628g1	XP_026496239.1methionine synthase reductase-like	turquoise
HMEL010235g1	XP_050343997.1nonsense-mediated mRNA decay factor SMG9-like	turquoise
HMEL017567g1	XP_052741517.1RNA N6-adenosine-methyltransferase mettl16 isoform X3	turquoise
HMEL033283g1	XP_039752438.1ATP synthase subunit C lysine N-methyltransferase	turquoise
HMEL021147g1	XP_046959789.1oxidized purine nucleoside triphosphate hydrolase-like	turquoise
HMEL003772g1	XP_046974359.1lactoylglutathione lyase	turquoise
HMEL002177g1	XP_023936432.2mismatch repair endonuclease PMS2	turquoise
HMEL035067g1	XP_028173433.1coenzyme Q-binding protein COQ10 homolog A, mitochondrial	turquoise
HMEL000017	CBH09254.1putative RecQ Helicase	turquoise
HMEL010526g1	PBC32456.1Dynactin subunit	turquoise
HMEL007443g1	XP_050349767.1cytochrome c oxidase assembly protein COX16 homolog, mitochondrial	turquoise
HMEL015299g2	XP_026499817.1intracellular protein transport protein USO1-like	turquoise
HMEL006739g1	XP_026498602.1cuticle protein 16.5-like isoform X2	turquoise
HMEL033588g1	---NA---	turquoise
HMEL006694g1	XP_050346465.1major facilitator superfamily domain-containing protein 12-like isoform X2	turquoise
HMEL008347g1	XP_050347991.1uncharacterized protein LOC126771873	turquoise
HMEL006777g1	XP_045768080.1PIH1 domain-containing protein 1-like	turquoise
HMEL009257g1	XP_026754486.1protein C19orf12 homolog	turquoise
HMEL031811g1	OWR42911.1 cuticular protein RR-1 motif 47 precursor	turquoise
HMEL035916g1	CBA11992.1endonuclease-reverse transcriptase HmRTE-e01	turquoise
HMEL005868g1	KAI0225224.1Doublesex- and mab-3-related transcription factor A2	turquoise
HMEL010029g1	XP_047531190.1aarF domain-containing kinase 1	turquoise
HMEL035522g1	---NA---	turquoise
HMEL031032g1	XP_045761487.1mitochondrial import inner membrane translocase subunit TIM14 isoform X1	turquoise
HMEL031945g1	XP_045446209.1tyrosine-protein kinase transmembrane receptor Ror2	turquoise
HMEL012630g2	XP_045452179.1uncharacterized protein LOC123661236	turquoise
HMEL018038g1	XP_045459838.1CCR4-NOT transcription complex subunit 7-like	turquoise
HMEL008712g1	XP_026487250.1probable cytosolic oligopeptidase A	turquoise
HMEL013120g1	XP_050357515.1methionine--tRNA ligase, mitochondrial	turquoise
HMEL003769g1	CAH0718630.1unnamed protein product, partial	turquoise
HMEL015267g1	XP_045451130.1protein canopy 4	turquoise
HMEL013445g11	XP_046975272.1gastrula zinc finger protein XlCGF57.1-like isoform X7	turquoise
HMEL012931g1	CAH0715525.1unnamed protein product, partial	turquoise
HMEL021207g1	KAJ8724077.1hypothetical protein PYW07_008057	turquoise
HMEL003254g1	XP_046978017.1PRADC1-like protein isoform X2	turquoise
HMEL011340g1	OWR42399.1 erlin-1 like protein	turquoise
HMEL007458g1	XP_039765060.126S proteasome non-ATPase regulatory subunit 6	turquoise
HMEL031157g1	XP_023939086.2zinc finger protein 513	turquoise
HMEL034865g1	XP_045768692.1neuropeptides capa receptor-like	turquoise
HMEL036957g1	XP_026494834.1zinc finger CW-type PWWP domain protein 1-like	turquoise
HMEL004778g1	XP_046968101.1zinc finger protein 234-like isoform X1	turquoise
HMEL032836g1	OWR45301.1BTB/POZ domain-containing protein KCTD5	turquoise
HMEL032812g1	XP_050345983.1CDP-diacylglycerol--glycerol-3-phosphate 3-phosphatidyltransferase, mitochondrial	turquoise
HmIR143a_1	AMM70662.1ionotropic receptor 143a	turquoise
HMEL033836g1	XP_026491149.1COP9 signalosome complex subunit 3	turquoise
HMEL004920g1	XP_047542767.1zinc finger protein 54-like isoform X2	turquoise
HMEL016044g1	XP_046966617.1tyrosine--tRNA ligase, cytoplasmic	turquoise
HMEL032072g1	---NA---	turquoise
HMEL008836g1	XP_026493899.1serine/threonine-protein phosphatase 4 regulatory subunit 2	turquoise
HMEL009553g1	CAH0724087.1unnamed protein product, partial	turquoise
HMEL006588	XP_046978516.1cytochrome P450 4g15-like	turquoise
HMEL017883g1	XP_050346711.1thyrostimulin beta-5 subunit isoform X1	turquoise
HMEL017133g1	CAH0715847.1unnamed protein product, partial	turquoise
HMEL001038g1	AGC92738.1monocarboxylate transporter-like protein	turquoise
HMEL008247g1	XP_045500246.15-methylcytosine rRNA methyltransferase NSUN4	turquoise
HMEL002972g1	CAH0718539.1unnamed protein product, partial	turquoise
HMEL030740g1	XP_046959588.1lipid droplet-associated hydrolase	turquoise
HMEL035125g1	XP_023947546.1dehydrogenase/reductase SDR family protein 7-like	turquoise
HMEL007105g1	CAH0721548.1unnamed protein product, partial	turquoise
HMEL009599g1	XP_045771008.1RNA polymerase II-associated protein 1	turquoise
HMEL032433g1	CAH0713292.1unnamed protein product, partial	turquoise
HMEL017774g1	XP_050363005.1eukaryotic translation initiation factor 3 subunit M	turquoise
HMEL031007g1	ADI61819.1endonuclease-reverse transcriptase	turquoise
HMEL017225g4	RVE41902.1hypothetical protein evm_013452	turquoise
HMEL002695g1	XP_026486440.1GATA zinc finger domain-containing protein 14-like	turquoise
HMEL010041g1	XP_045776445.1CAAX prenyl protease 2	turquoise
HMEL033503g1	XP_022826698.1protein lin-52 homolog	turquoise
HMEL034038g1	CAH2109050.1unnamed protein product	turquoise
HMEL011385g1	XP_045458715.1MKRN2 opposite strand protein	turquoise
HMEL002669g3	XP_052739308.1tubulin-specific chaperone C isoform X1	turquoise
HMEL037574g1	XP_046968708.1lariat debranching enzyme	turquoise
HMEL015047g1	XP_045451470.1paired box protein Pax-7	turquoise
HMEL031913g1	XP_026328464.1sentrin-specific protease 6-like	turquoise
HMEL003321g1	XP_012544488.1peptidyl-prolyl cis-trans isomerase isoform X1	turquoise
HMEL012953g1	XP_017474708.1 putative nuclease HARBI1	turquoise
HMEL037896g1	XP_045452895.1DNA repair protein XRCC4-like	turquoise
HMEL038081g1	XP_050353819.1RAB6A-GEF complex partner protein 2	turquoise
HMEL011002g1	XP_046973447.1facilitated trehalose transporter Tret1-like	turquoise
HMEL009752g1	UXK72989.1dihydroorotate dehydrogenase (quinone), mitochondrial-like	turquoise
HMEL005626g1	XP_032521219.1protein UXT homolog	turquoise
HMEL014699g1	XP_050347181.1ubiquitin-like-conjugating enzyme ATG10	turquoise
HMEL002788g1	XP_045451793.1protein crooked neck	turquoise
HMEL031791g1	XP_046960934.1dnaJ homolog dnj-5 isoform X2	turquoise
HMEL016429g1	XP_047530030.1magnesium transporter NIPA2	turquoise
HMEL031792g1	XP_045446067.1pre-rRNA-processing protein TSR1 homolog	turquoise
HMEL013220g1	XP_026486767.1BRCA1-associated RING domain protein 1-like	turquoise
HMEL031031g1	XP_050351110.1growth hormone-regulated TBC protein 1-A	turquoise
HMEL020039g1	XP_045777554.1 dystrophin-1-like	turquoise
HMEL021840g1	XP_047537170.1homeobox protein MSX-2-like	turquoise
HMEL033548g1	XP_045452208.1methylenetetrahydrofolate reductase	turquoise
HMEL011923g1	KOB73877.1Nanos-like protein	turquoise
HMEL006855g1	XP_023943874.2 gephyrin	turquoise
HMEL036284g1	XP_045447829.1uncharacterized protein LOC123656166	turquoise
HMEL030597g1	XP_014358645.1mediator of RNA polymerase II transcription subunit 20	turquoise
HMEL033854g1	XP_046978572.139S ribosomal protein L22, mitochondrial	turquoise
HMEL032130g1	XP_045453798.1MIT domain-containing protein 1-like	turquoise
HMEL037077g1	XP_026496798.1uncharacterized protein C15orf61 isoform X1	turquoise
HMEL005597	XP_050352536.1ejaculatory bulb-specific protein 3-like	turquoise
HMEL004763g1	XP_048007551.1 peroxiredoxin-4-like	turquoise
HMEL031004g1	CAG4937390.1unnamed protein product	turquoise
HMEL009747g2	XP_026489797.1ribonuclease H2 subunit A	turquoise
HMEL032771g1	XP_050667034.1UPF0764 protein C16orf89 homolog	turquoise
HMEL036093g1	XP_047531559.1protein YIPF5	turquoise
HMEL015173g1	XP_046967832.1E3 ubiquitin-protein ligase RNF168-like isoform X1	turquoise
HMEL033184g1	---NA---	turquoise
HMEL009254g1	CAH2095565.1unnamed protein product	turquoise
HMEL003161g1	XP_047541444.1gastrula zinc finger protein XlCGF26.1-like	turquoise
HMEL017073	AQQ73516.1olfactory receptor 40	turquoise
HMEL017393g2	XP_047527168.1tRNA (guanine(37)-N1)-methyltransferase	turquoise
HMEL012945g1	XP_013196793.1 derlin-2-like	turquoise
HMEL007787g1	CAH2244418.1 jg25364	turquoise
HMEL004291g1	BAM20019.1homolog of RecQ	turquoise
HMEL012446g1	XP_025829858.1protein Mo25-like	turquoise
HMEL013092g1	XP_028176257.1membrane magnesium transporter 1	turquoise
HMEL006455g1	XP_050345134.1GTP-binding protein 10 homolog	turquoise
HMEL010542g1	XP_046966441.1probable tRNA (guanine(26)-N(2))-dimethyltransferase isoform X2	turquoise
HMEL003700g1	XP_050354639.1zinc finger protein 729-like	turquoise
HMEL036557g1	CAH0725140.1unnamed protein product, partial	turquoise
HMEL005258	CAH0731664.1unnamed protein product, partial	turquoise
HMEL035068g1	XP_053625644.1peptidyl-prolyl cis-trans isomerase H isoform X2	turquoise
HMEL003266g1	XP_045447689.1cytoplasmic dynein 2 light intermediate chain 1	turquoise
HMEL030377g1	CAH0731930.1unnamed protein product, partial	turquoise
HMEL014060g3	XP_046962811.1juvenile hormone acid O-methyltransferase	turquoise
HMEL035114g1	CAG9585440.1unnamed protein product	turquoise
HMEL030286g1	XP_045459002.1integrator complex subunit 10	turquoise
HMEL006013g1	XP_045764381.1flexible cuticle protein 12-like	turquoise
HMEL008839g2	XP_046967785.1motile sperm domain-containing protein 1-like	turquoise
HMEL009515g2	---NA---	turquoise
HMEL037956g1	XP_047536630.1kinesin-related protein 7-like isoform X2	turquoise
HMEL006229g2	CAH2267208.1 jg2936	turquoise
HMEL032315g1	---NA---	turquoise
HMEL003875g1	XP_023953975.1protein unc-50 homolog	turquoise
HMEL015921g1	CAH0724701.1unnamed protein product, partial	turquoise
HMEL035250g1	XP_050345152.1CD151 antigen-like	turquoise
HMEL015533g1	CAH2229576.1 jg19709	turquoise
HMEL034875g1	XP_050346889.1rRNA-processing protein FCF1 homolog	turquoise
HMEL008224g1	CAH0712782.1unnamed protein product, partial	turquoise
HMEL031348g1	CAH2252060.1jg13866	turquoise
HMEL007276g1	RVE41902.1hypothetical protein evm_013452	turquoise
HMEL017806g1	XP_046966611.1nonsense-mediated mRNA decay factor SMG5	turquoise
HMEL015483g1	CAH2241848.1 jg16237	turquoise
HMEL017288g1	XP_026486911.1myosin light chain 3, skeletal muscle isoform-like	turquoise
HMEL031487g1	XP_028160800.1putative trypsin-6	turquoise
HMEL037964g1	XP_047510046.1protein max isoform X1	turquoise
HMEL005780g1	XP_023950156.2lipase member H-A	turquoise
HMEL012418g1	CAH0725995.1unnamed protein product, partial	turquoise
HMEL004435g4	XP_050359722.1EP300-interacting inhibitor of differentiation 3	turquoise
HMEL008292g1	CAH2241631.1 jg10264	turquoise
HMEL012318g1	'XP_028171937.1adenosine 3''-phospho 5''-phosphosulfate transporter 2'	turquoise
HMEL036734g1	XP_047535520.1chitin deacetylase 1	turquoise
HMEL008842g1	CAH0727094.1unnamed protein product, partial	turquoise
HMEL017973g2	XP_034825872.1three-prime repair exonuclease 1-like	turquoise
HMEL010376	XP_046977217.1probable cytochrome P450 305a1	turquoise
HMEL012895g1	XP_050344850.1tRNA-dihydrouridine(16/17) synthase [NAD(P)(+)]-like isoform X1	turquoise
HMEL030371g1	XP_050674005.1uncharacterized protein LOC126971665	turquoise
HMEL032671g1	XP_047543142.1uncharacterized protein LOC125075470	turquoise
HMEL036329g1	CAH2091775.1unnamed protein product	turquoise
HMEL032003g1	XP_052741533.1retrovirus-related Pol polyprotein from type-2 retrotransposable element R2DM isoform X1	turquoise
HMEL008087g2	XP_047526573.1KRAB-A domain-containing protein 2-like	turquoise
HMEL003197g1	XP_045451158.1sperm flagellar protein 2-like	turquoise
HMEL033382g1	XP_048006034.1uncharacterized protein LOC125241546	turquoise
HMEL035471g1	CAD0202260.1unnamed protein product	turquoise
HMEL013132g2	CAH2088401.1unnamed protein product	turquoise
HMEL010298g1	XP_032519043.1nucleoside diphosphate kinase 6-like	turquoise
HMEL037290g1	KAF5273105.1hypothetical protein FQA39_LY07595	turquoise
HMEL017418g2	XP_039758735.1B-cell receptor-associated protein 31-like	turquoise
HMEL007304	AQQ73531.1olfactory receptor 61	turquoise
HMEL006846g1	XP_045459978.1uncharacterized protein LOC123670533	turquoise
HMEL007864g1	XP_047532142.1probable ATP-dependent RNA helicase pitchoune	turquoise
HMEL008311g1	XP_045454098.1solute carrier family 35 member G1	turquoise
HMEL012257g1	XP_050348136.1iron-sulfur cluster assembly 2 homolog, mitochondrial	turquoise
HMEL008226g1	KAI5646961.1reverse transcriptase (RNA-dependent DNA polymerase) domain-containing protein	turquoise
HMEL017251g1	XP_034824090.1signal peptidase complex subunit 2	turquoise
HMEL011508g1	'XP_046976102.1segmentation protein cap''n''collar-like'	turquoise
HMEL025017g4	XP_050349168.1mannose-6-phosphate isomerase	turquoise
HMEL003311g1	XP_034841059.1transmembrane protein 256 homolog	turquoise
HMEL008538g1	CAH0727439.1unnamed protein product, partial	turquoise
HMEL010242g1	XP_045451983.1 ribokinase-like	turquoise
HMEL034141g1	XP_046975223.1zinc finger protein ZFP2-like	turquoise
HMEL005095g1	XP_034833935.1signal recognition particle 54 kDa protein	turquoise
HMEL006156g1	XP_046959488.1ribosomal L1 domain-containing protein CG13096	turquoise
HMEL034703g1	CBA11992.1endonuclease-reverse transcriptase HmRTE-e01	turquoise
HMEL037819g1	---NA---	turquoise
HMEL011860g1	XP_047534070.1PAXIP1-associated glutamate-rich protein 1A	turquoise
HMEL031968g1	XP_045446504.1RPII140-upstream gene protein	turquoise
HMEL013380g1	XP_047530417.1DNA replication complex GINS protein PSF1-like	turquoise
HMEL002712g1	XP_034832101.1NFX1-type zinc finger-containing protein 1-like isoform X2	turquoise
HMEL013766g1	XP_034832729.1cell wall protein DAN4-like	turquoise
HMEL031052g1	CAH2211181.1jg20100	turquoise
HMEL005861g4	XP_028033225.1proton-coupled amino acid transporter-like protein pathetic	turquoise
HMEL005542g1	XP_023951720.1plasminogen receptor (KT)	turquoise
HMEL009507g1	KOB69946.1Ubiquitin-conjugating enzyme rad6	turquoise
HMEL030386g1	XP_050354540.1putative hydroxypyruvate isomerase	turquoise
HMEL013225g1	CAH0730404.1unnamed protein product, partial	turquoise
HMEL006443g1	XP_046965291.1selenoprotein M-like	turquoise
HMEL037548g1	CAH2258501.1 jg12362	turquoise
HMEL010302g1	XP_050347479.1nucleolar pre-ribosomal-associated protein 1	turquoise
HMEL005480g2	XP_045766614.1nucleolar GTP-binding protein 2	turquoise
HMEL007249g1	XP_034829492.1probable DNA replication complex GINS protein PSF2	turquoise
HMEL030091g1	CAH0718416.1unnamed protein product, partial	turquoise
HMEL009087g1	XP_045457050.1conserved oligomeric Golgi complex subunit 3	turquoise
HMEL012630g3	CAH0713693.1unnamed protein product, partial	turquoise
HMEL008835g1	XP_045773556.1uncharacterized monothiol glutaredoxin ycf64-like	turquoise
HMEL037522g1	---NA---	turquoise
HMEL015240g1	XP_022827094.1protein archease-like	turquoise
HMEL010760g1	CBA11992.1endonuclease-reverse transcriptase HmRTE-e01	turquoise
HMEL009942g1	XP_047545841.1probable DNA-directed RNA polymerases I and III subunit RPAC2	turquoise
HMEL008941g1	XP_032519170.1zinc finger and BTB domain-containing protein 18-like	turquoise
HMEL031022g1	XP_046970891.1DNA polymerase alpha catalytic subunit	turquoise
HMEL021917g1	KPJ10539.1Protein MAK16-like	turquoise
HMEL007838g1	XP_045764829.1mpv17-like protein 2	turquoise
HMEL007912g1	CAH0718296.1unnamed protein product, partial	turquoise
HMEL032552g1	XP_045452533.1putative deoxyribonuclease TATDN1	turquoise
HMEL033339g1	XP_052738956.1trypsin, alkaline C-like	turquoise
HMEL011137g1	XP_045451802.1N-alpha-acetyltransferase 30-like	turquoise
HMEL011934g1	XP_046965851.1charged multivesicular body protein 2b	turquoise
HMEL016493g1	---NA---	turquoise
HMEL037533g1	XP_045766746.1enoyl-CoA delta isomerase 1, mitochondrial-like	turquoise
HMEL003560g1	XP_045454308.1WSCD family member AGAP003962	turquoise
HMEL034824g1	GBP85927.1Transposon Tf2-9 polyprotein	turquoise
HMEL011513g1	XP_047542977.1uncharacterized protein LOC125075296	turquoise
HMEL005935g1	XP_045774970.128S ribosomal protein S28, mitochondrial	turquoise
HMEL008177g1	XP_045776182.1mitochondrial GTPase 1	turquoise
HMEL013677g1	XP_013190863.1 N-alpha-acetyltransferase 60	turquoise
HMEL010980g1	XP_047523507.1ribosome production factor 2 homolog	turquoise
HMEL010622g1	XP_028176426.1trafficking protein particle complex subunit 3	turquoise
HMEL037187g1	KAJ8727632.1hypothetical protein PYW07_001751	turquoise
HMEL034434g1	CAH0731737.1unnamed protein product, partial	turquoise
HMEL031398g1	CAH0717805.1unnamed protein product, partial	turquoise
HMEL003894g1	XP_034829906.1dynactin subunit 6	turquoise
HMEL011497g1	XP_045449131.1putative leucine-rich repeat-containing protein DDB_G0290503	turquoise
HMEL022456g1	XP_047534399.1anamorsin homolog	turquoise
HMEL036372g1	XP_026741072.1 trichohyalin-like	turquoise
HMEL031563g1	XP_045772503.1probable ATP-dependent DNA helicase HFM1	turquoise
HMEL013597g1	XP_046972232.1nuclear RNA export factor 2-like	turquoise
HMEL000041	CBH09284.1putative penguin	turquoise
HMEL006246g1	XP_039745037.1transmembrane protein 43 homolog isoform X2	turquoise
HMEL003341g1	XP_039765797.1COMM domain-containing protein 2-like	turquoise
HMEL034569g1	GFT50070.1transposable element Tcb2 transposase	turquoise
HMEL008857g2	CAH0731773.1unnamed protein product, partial	turquoise
HMEL010473g1	XP_046970253.1fanconi-associated nuclease 1-like isoform X4	turquoise
HMEL014409g2	XP_046976238.1adenylyltransferase and sulfurtransferase MOCS3	turquoise
HMEL015594g1	XP_045776205.1ubiquitin-conjugating enzyme E2 J1-like	turquoise
HMEL034256g1	---NA---	turquoise
HMEL005482g1	CAH0729885.1unnamed protein product, partial	turquoise
HMEL035181g1	XP_050344943.1DNA polymerase delta catalytic subunit	turquoise
HMEL009025g1	XP_046970006.1centromere/kinetochore protein zw10 homolog	turquoise
HMEL033782g1	XP_045763697.1thymidylate synthase	turquoise
HMEL020813g1	XP_046970222.1allergen Tha p 1-like	turquoise
HMEL030072g1	XP_050358065.1zinc finger matrin-type protein 5 isoform X2	turquoise
HMEL034295g1	CAH2238599.1 jg10882	turquoise
HMEL002682g1	XP_052739413.1uncharacterized abhydrolase domain-containing protein DDB_G0269086 isoform X1	turquoise
HMEL003713g1	XP_046963296.1protein artichoke-like	turquoise
HMEL006819g1	---NA---	turquoise
HMEL033736g1	---NA---	turquoise
HMEL031445g1	KAJ8710342.1hypothetical protein PYW07_009708	turquoise
HMEL032001g1	XP_047527171.1serine/threonine-protein kinase dst1-like	turquoise
HMEL011015g2	---NA---	turquoise
HMEL014841g1	CAH0715155.1unnamed protein product, partial	turquoise
HMEL007991g7	XP_050342990.1cuticle protein 8-like	turquoise
HMEL002677g1	XP_047530527.1KIF-binding protein-like	turquoise
HMEL032256g1	---NA---	turquoise
HMEL014382g1	XP_026488067.1N-chimaerin isoform X1	turquoise
HMEL010200g1	XP_046964016.1cell cycle checkpoint control protein RAD9A isoform X1	turquoise
HMEL034192g1	---NA---	turquoise
HMEL010249g1	CAH2259008.1 jg12602	turquoise
HMEL014698g1	XP_050347150.1spermidine synthase	turquoise
HMEL002895g1	AEV89770.1proteasome zeta subunit	turquoise
HMEL003793g2	CAH2085381.1unnamed protein product	turquoise
HMEL033719g1	XP_050362629.1phosphatidylinositol N-acetylglucosaminyltransferase subunit A isoform X1	turquoise
HMEL009955g1	XP_026486828.1COP9 signalosome complex subunit 1	turquoise
HMEL012362g1	XP_045776256.1post-GPI attachment to proteins factor 6	turquoise
HMEL033583g1	VVC96113.1unnamed protein product	turquoise
HMEL035899g1	---NA---	turquoise
HMEL005810g1	XP_022116638.139S ribosomal protein L53, mitochondrial	turquoise
HMEL006132g5	XP_047538086.1general transcriptional corepressor trfA-like	turquoise
HMEL015382	XP_045455153.1odorant receptor Or2-like	turquoise
HMEL008808g1	---NA---	turquoise
HMEL037343g1	XP_045457484.1gastrula zinc finger protein XlCGF57.1-like	turquoise
HMEL036110g1	XP_026485628.1protein RUFY3 isoform X4	turquoise
HMEL021818g1	XP_022829973.1collagen alpha-1(XVIII) chain-like isoform X8	turquoise
HMEL036365g1	XP_047029007.1UPF0729 protein AAEL015238	turquoise
HmIR40a_1	AMM70665.1ionotropic receptor 40a	turquoise
HMEL012791g1	CAH0712782.1unnamed protein product, partial	turquoise
HMEL014352g1	XP_050353587.1dnaJ homolog subfamily C member 30, mitochondrial-like	turquoise
HMEL022551g1	XP_049884416.1gametocyte-specific factor 1 homolog	turquoise
HMEL035974g1	CAF4763442.1unnamed protein product	turquoise
HMEL036824g1	XP_028166237.1mitochondrial 2-oxoglutarate/malate carrier protein-like	turquoise
HMEL032480g1	OWR53014.1carboxypeptidase B precursor	turquoise
HMEL033314g1	CAH2238892.1 jg13700	turquoise
HMEL034392g1	---NA---	turquoise
HMEL034687g1	CAH2108732.1unnamed protein product	turquoise
HMEL031562g1	XP_045448113.1 geminin-like	turquoise
HMEL016410g1	XP_034834823.1transcription termination factor, mitochondrial isoform X3	turquoise
HMEL037367g1	CAH0717142.1unnamed protein product, partial	turquoise
HmGr23_1	AGR03773.1gustatory receptor 23	turquoise
HMEL009983g1	'XP_039746397.1retinal rod rhodopsin-sensitive cGMP 3'',5''-cyclic phosphodiesterase subunit delta'	turquoise
HMEL008865g1	XP_045454747.1zinc finger CCHC domain-containing protein 10	turquoise
HMEL034334g1	---NA---	turquoise
HMEL032254g1	---NA---	turquoise
HMEL009821g1	XP_050360508.1RUS family member 1-like	turquoise
HMEL008411g1	XP_046963182.1membrane alanyl aminopeptidase-like	turquoise
HMEL030986g1	---NA---	turquoise
HMEL022543g3	KPJ16940.1THO complex subunit 2	turquoise
HMEL034646g1	XP_034837075.1facilitated trehalose transporter Tret1-2 homolog	turquoise
HMEL037616g1	XP_050685276.1uncharacterized protein LOC126979784	turquoise
HMEL032668g1	CAH0719644.1unnamed protein product, partial	turquoise
HMEL033658g1	XP_026492939.1integrator complex subunit 11	turquoise
HMEL031216g1	CAH0722260.1unnamed protein product, partial	turquoise
HMEL035459g1	KAJ8707622.1hypothetical protein PYW07_011299	turquoise
HMEL038060g1	XP_045776670.1transforming acidic coiled-coil-containing protein 3-like	turquoise
HMEL016147g1	XP_026495292.1nuclear cap-binding protein subunit 3-like	turquoise
HMEL016342g1	XP_045452245.1pyroglutamyl-peptidase 1	turquoise
HMEL030175g1	CBA11992.1endonuclease-reverse transcriptase HmRTE-e01	turquoise
HMEL016771g1	XP_045447086.1ATP-dependent (S)-NAD(P)H-hydrate dehydratase	turquoise
HMEL037644g1	XP_045450802.1coiled-coil domain-containing protein 93	turquoise
HMEL004965g1	XP_038211754.1nudix hydrolase 8-like	turquoise
HMEL035041g1	CAH2241209.1 jg3274	turquoise
HmelGSTe6	XP_039758458.1glutathione S-transferase 1-like	turquoise
HMEL034396g1	CAH2207501.1jg25843	turquoise
HMEL031971g1	CAB3248296.1unnamed protein product	turquoise
HMEL037731g1	XP_047534926.1trimethylguanosine synthase	turquoise
HMEL007426g1	XP_050349860.1COMM domain-containing protein 10-like	turquoise
HMEL036127g1	CBA11992.1endonuclease-reverse transcriptase HmRTE-e01	turquoise
HMEL015534g1	KPJ05680.1Zinc finger SWIM domain-containing protein 7	turquoise
HMEL015922g1	CAH2239533.1 jg21537	turquoise
HMEL003652g1	XP_045768087.1 phosphoglucomutase-2	turquoise
HMEL036994g1	---NA---	turquoise
HMEL034772g1	CBA11992.1endonuclease-reverse transcriptase HmRTE-e01	turquoise
HMEL032740g1	XP_034830448.1glutamyl-tRNA(Gln) amidotransferase subunit C-1, mitochondrial	turquoise
HMEL010199g2	XP_047538262.1myb-binding protein 1A-like protein	turquoise
HMEL034637g1	XP_050357665.1zinc finger protein 761-like	turquoise
HMEL022619	XP_050355093.1UDP-glucosyltransferase 2-like	turquoise
HMEL037536g1	XP_039755982.1methyltransferase-like protein 22 isoform X1	turquoise
HMEL032902g1	CAH2264777.1 jg19174	turquoise
HMEL034550g1	XP_050667703.1uncharacterized protein LOC126967255, partial	turquoise
HMEL037228g1	CAH2083682.1unnamed protein product	turquoise
HmGr32_1	XP_039759673.1uncharacterized protein LOC120633516, partial	turquoise
HMEL022190g1	XP_045770153.1probable multidrug resistance-associated protein lethal(2)03659 isoform X3	turquoise
HMEL007429g3	CBA11992.1endonuclease-reverse transcriptase HmRTE-e01	turquoise
HMEL020323g1	XP_047536635.1protein FAM161A	turquoise
HMEL030744g1	XP_050357865.1alkaline ceramidase	turquoise
HMEL010665g1	OWR51343.1 osiris 9 precursor	turquoise
HMEL012173g1	XP_045457228.1piggyBac transposable element-derived protein 4-like	turquoise
HMEL015431g1	XP_030038405.2 glycine--tRNA ligase	turquoise
HMEL005273g1	XP_039760107.1tol-Pal system protein TolA-like	turquoise
HMEL026006g1	XP_050355268.1cytochrome P450 6B7-like	turquoise
HMEL031996g1	CAH0727915.1unnamed protein product, partial	turquoise
HMEL014686g1	CAH0729273.1unnamed protein product, partial	turquoise
HMEL012356g1	OWR51401.1 josephin protein	turquoise
HMEL008942g1	CAH0725765.1unnamed protein product, partial	turquoise
HMEL032413g1	XP_047536423.1ribonuclease kappa-like	turquoise
HMEL006212g1	XP_023938228.2signal peptidase complex subunit 3	turquoise
HMEL013961g1	XP_050357753.139S ribosomal protein L35, mitochondrial	turquoise
HMEL035709g1	CBA11992.1endonuclease-reverse transcriptase HmRTE-e01	turquoise
HMEL017092g1	XP_034824880.1esterase B1-like	turquoise
HMEL020237g2	QJQ46396.1VWFA and cache domain-containing protein 1-like	turquoise
HMEL003217g1	XP_047528811.1molybdenum cofactor sulfurase isoform X1	turquoise
HMEL014289g1	CAH0727277.1unnamed protein product, partial	turquoise
HMEL007390g1	XP_046966056.1sec1 family domain-containing protein 2-like	turquoise
HMEL034466g1	KPJ02064.1RNA-directed DNA polymerase from mobile element jockey	turquoise
HMEL037058g1	CAH2105447.1unnamed protein product	turquoise
HMEL006713g2	XP_050361757.1sialic acid synthase	turquoise
HMEL031376g1	XP_039745482.1transmembrane protein 14C	turquoise
HMEL004288g1	OWR55382.1putative tetraspanin 97e	turquoise
HMEL032328g1	XP_050352944.1ER membrane protein complex subunit 7	turquoise
HMEL009428g1	XP_039754452.1protein eva-1-like	turquoise
HMEL033610g1	XP_046967907.1indole-3-acetaldehyde oxidase-like	turquoise
HMEL013445g7	XP_045781717.1zinc finger protein 419-like isoform X4	turquoise
HMEL017262g1	XP_026488776.1protein arginine N-methyltransferase 3	turquoise
HMEL021814g2	OWR54744.1cuticular protein RR-1 motif 13 precursor	turquoise
HMEL036467g1	CAH4021876.1unnamed protein product	turquoise
HMEL021858g1	CAH2099536.1unnamed protein product	turquoise
HMEL031372g1	CAH0717876.1unnamed protein product, partial	turquoise
HMEL008927g1	---NA---	turquoise
HMEL021928g1	XP_039752017.1SID1 transmembrane family member 1	turquoise
HMEL015093g1	CAH2239658.1 jg20593	turquoise
HMEL002304g1	CBA11992.1endonuclease-reverse transcriptase HmRTE-e01	turquoise
HMEL012539g1	XP_026494849.1peroxisomal targeting signal 1 receptor	turquoise
HMEL017749g1	XP_045446944.1L-aminoadipate-semialdehyde dehydrogenase-phosphopantetheinyl transferase	turquoise
HMEL035765g1	---NA---	turquoise
HMEL009529g1	XP_011569033.3G patch domain-containing protein 4	turquoise
HMEL035168g1	XP_039747392.1peflin isoform X2	turquoise
HMEL013068g1	XP_047992874.1recQ-mediated genome instability protein 1-like	turquoise
HMEL003470g1	XP_050349540.1scavenger receptor class B member 1-like	turquoise
HMEL018046g1	XP_047545921.1ethanolamine kinase	turquoise
HMEL005976g1	XP_050356213.1three prime repair exonuclease 2-like	turquoise
HMEL037483g1	XP_045495574.1phosphotriesterase-related protein isoform X2	turquoise
HMEL007641g1	XP_050353972.1optic atrophy 3 protein homolog	turquoise
HMEL033285g1	CAH0713748.1unnamed protein product, partial	turquoise
HMEL004591g1	XP_046974156.1zinc finger protein 471-like	turquoise
HMEL013683g1	XP_026499139.1probable ATP-dependent RNA helicase DDX20	turquoise
HMEL031466g1	KAI5635283.1telomere stability and silencing domain-containing protein	turquoise
HMEL033305g1	XP_046964027.1endoplasmic reticulum resident protein 29	turquoise
HMEL005860g1	XP_050362608.1protein yellow	turquoise
HMEL008754g1	XP_023935382.2DNA repair endonuclease XPF isoform X2	turquoise
HMEL035793g1	CAH0716123.1unnamed protein product, partial	turquoise
HMEL033868g1	RVE41902.1hypothetical protein evm_013452	turquoise
HMEL036817g1	XP_026495791.1thioredoxin domain-containing protein 15	turquoise
HMEL004699g1	XP_046965251.1sugar transporter SWEET1	turquoise
HMEL036113g1	XP_046967179.1ATP-dependent RNA helicase DDX18-like	turquoise
HMEL002926g1	CAH0729396.1unnamed protein product, partial	turquoise
HMEL030012g1	KMQ86187.1retroelement polyprotein	turquoise
HMEL017393g1	XP_047527169.1FAD synthase-like	turquoise
HMEL030350g1	CBA11992.1endonuclease-reverse transcriptase HmRTE-e01	turquoise
HMEL036238g1	XP_047532105.1synaptic vesicle 2-related protein-like	turquoise
HMEL031558g1	XP_050685276.1uncharacterized protein LOC126979784	turquoise
HMEL033975g1	XP_026326473.1cholecystokinin receptor-like	turquoise
HMEL034342g1	CAH2208512.1jg14576	turquoise
HMEL016272g1	XP_039756058.1protein MCM10 homolog	turquoise
HMEL030405g1	KAG7299027.1hypothetical protein JYU34_017502	turquoise
HMEL036434g1	---NA---	turquoise
HMEL032764g1	XP_045771618.1Golgi to ER traffic protein 4 homolog	turquoise
HMEL031734g1	KAG7304206.1hypothetical protein JYU34_011144	turquoise
HMEL010027g1	XP_045453322.1RNA-binding protein 45-like	turquoise
HMEL020646g1	XP_052743600.1RNA polymerase II subunit A C-terminal domain phosphatase isoform X4	turquoise
HMEL012460g1	XP_045767356.1carbonyl reductase [NADPH] 1-like	turquoise
HMEL033469g1	CAH2088139.1unnamed protein product	turquoise
HMEL009782g1	XP_039765440.1ribosomal RNA small subunit methyltransferase NEP1	turquoise
HMEL033014g1	XP_052756906.1calcium load-activated calcium channel isoform X2	turquoise
HMEL010215g1	XP_050344434.1E3 ubiquitin-protein transferase RMND5B	turquoise
HMEL010713g2	XP_047536542.1juvenile hormone esterase-like	turquoise
HMEL002496g1	CAH0725705.1unnamed protein product, partial	turquoise
HMEL033938g1	CAH0717394.1unnamed protein product, partial	turquoise
HMEL016416g1	XP_047530669.1uncharacterized protein LOC125066581	turquoise
HMEL031669g1	XP_046966232.1cold shock domain-containing protein CG9705	turquoise
HMEL017149	CBA11992.1endonuclease-reverse transcriptase HmRTE-e01	turquoise
HMEL033804g1	CAH0721607.1unnamed protein product, partial	turquoise
HMEL013528g1	XP_034839615.1succinate dehydrogenase assembly factor 3, mitochondrial	turquoise
HMEL035025g1	XP_045445389.1neuferricin homolog	turquoise
HMEL037201g1	---NA---	turquoise
HMEL006271g1	XP_026484630.1zinc finger protein 622	turquoise
HMEL030507g1	CAH0731421.1unnamed protein product, partial	turquoise
HMEL008842g2	XP_047517061.1ankyrin-1-like isoform X2	turquoise
HMEL030599g1	CAH0714848.1unnamed protein product, partial	turquoise
HMEL035940g1	CBA11992.1endonuclease-reverse transcriptase HmRTE-e01	turquoise
HMEL012117g1	CAH2259195.1 jg10004	turquoise
HMEL032713g1	XP_046959864.1zinc-type alcohol dehydrogenase-like protein SERP1785	turquoise
HMEL015770	XP_038223134.1odorant receptor 13a-like	turquoise
HMEL035328g1	OWR52723.1 phosphatase 1 regulatory subunit 15A	turquoise
HMEL020719g3	TKX27807.1cuticular protein RR-2	turquoise
HMEL035753g1	XP_046969136.1tRNA-splicing endonuclease subunit Sen2	turquoise
HMEL013321g1	XP_026493763.1low-density lipoprotein receptor-related protein-like	turquoise
HMEL011906g1	CAH0715692.1unnamed protein product, partial	turquoise
HMEL016094g1	XP_045453979.1protein ABHD18	turquoise
HMEL016392g1	XP_050355960.1replication stress response regulator SDE2	turquoise
HMEL015268g1	XP_045454227.1N-acetyltransferase 9 isoform X4	turquoise
HMEL018109	AGY49269.1putative chemosensory protein	turquoise
HMEL033927g1	XP_046978537.1centromere-associated protein E-like isoform X1	turquoise
HMEL003316g1	XP_026726273.1protein cereblon homolog	turquoise
HMEL031120g1	XP_052755883.1uncharacterized protein LOC128201819	turquoise
HMEL016085g1	CAH2260936.1 jg26023	turquoise
HMEL033688g1	XP_052741533.1retrovirus-related Pol polyprotein from type-2 retrotransposable element R2DM isoform X1	turquoise
HMEL037180g1	KAA5621610.1reverse transcriptase family protein	turquoise
HMEL032154g1	XP_050664774.1nucleoporin NUP42-like isoform X1	turquoise
HMEL014275g1	XP_050360109.1integrator complex subunit 1 homolog isoform X1	turquoise
HMEL030071g1	CAH2088397.1unnamed protein product	turquoise
HMEL034988g1	CAG4992730.1unnamed protein product	turquoise
HMEL013217g1	XP_046975244.1dioxygenase tasH-like	turquoise
HMEL013218g1	KPJ15420.1Tetratricopeptide repeat protein 1	turquoise
HMEL034858g1	XP_026485539.1protein dpy-30 homolog	turquoise
HMEL007711g1	KAJ2949729.1hypothetical protein O0L34_g15661	turquoise
HMEL037749g1	XP_045451053.1cytochrome c oxidase subunit 6B1-like	turquoise
HMEL005190g1	CAH2237581.1jg17139	turquoise
HMEL036517g1	KAH9635271.1hypothetical protein HF086_001927	turquoise
HMEL034387g1	XP_013193561.1 RNA-directed DNA polymerase from mobile element jockey-like isoform X1	turquoise
HMEL015883g1	XP_032525337.1trypsin epsilon-like	turquoise
HMEL018025g1	XP_045446257.1vacuolar protein sorting-associated protein VTA1 homolog	turquoise
HMEL015803g1	XP_026488169.1larval/pupal rigid cuticle protein 66-like	turquoise
HMEL002406g2	XP_031768535.1sperm-associated antigen 6-like isoform X6	turquoise
HMEL002558g2	KOB67627.1Farnesyltransferase/geranylgeranyltransferase type I alpha subunit	turquoise
HMEL011570g1	XP_046975824.1zinc finger protein OZF-like	turquoise
HMEL035591g1	---NA---	turquoise
HMEL034763g1	PZC78256.1hypothetical protein B5X24_HaOG202328	turquoise
HMEL031688g1	XP_052742921.1uncharacterized protein LOC128198958	turquoise
HMEL030677g1	QZB49173.1p94-like protein	turquoise
HMEL030069g1	CBA11992.1endonuclease-reverse transcriptase HmRTE-e01	turquoise
HMEL017755g1	CAH0729124.1unnamed protein product, partial	turquoise
HMEL006658g1	XP_050348914.1transmembrane protein 230	turquoise
HMEL031222g1	XP_039765922.1mitochondrial cardiolipin hydrolase	turquoise
HMEL030981g1	CAF4833004.1unnamed protein product	turquoise
HMEL034044g1	AFQ40979.1cytochrome oxidase subunit I	turquoise
HMEL007782g1	XP_049874040.1enoyl-CoA delta isomerase 2	turquoise
HMEL017869g1	CAH0723653.1unnamed protein product, partial	turquoise
HMEL037005g1	XP_047528854.1NAD-dependent protein deacylase-like	turquoise
HMEL031978g1	XP_050342661.1BRISC and BRCA1-A complex member 2-like	turquoise
HMEL009584g1	XP_045766441.1guanine nucleotide-binding protein subunit gamma 4-like	turquoise
HMEL036623g1	XP_050347570.1uncharacterized protein LOC126771625	turquoise
HMEL007682g1	CBA11992.1endonuclease-reverse transcriptase HmRTE-e01	turquoise
HMEL014058g1	XP_045447386.1WW domain-containing oxidoreductase	turquoise
HMEL008434g2	XP_039753024.1uncharacterized protein LOC120628623	turquoise
HMEL012563g2	CAG9585152.1unnamed protein product	turquoise
HMEL005156g1	XP_032526024.1fatty acid-binding protein, muscle-like	turquoise
HMEL008079g1	CAH0726744.1unnamed protein product, partial	turquoise
HMEL002453g1	XP_026485614.1DNA mismatch repair protein Mlh3-like	turquoise
HMEL006868g1	XP_052741533.1retrovirus-related Pol polyprotein from type-2 retrotransposable element R2DM isoform X1	turquoise
HMEL002619g2	XP_045779175.1probable RNA helicase armi	turquoise
HMEL034454g1	XP_026486751.1protein ref(2)P-like	turquoise
HMEL036945g1	XP_047528707.1phosphatidylinositol-glycan biosynthesis class F protein	turquoise
HMEL036678g1	XP_045775042.1 myotrophin-like	turquoise
HMEL036779g1	KAG6458776.1hypothetical protein O3G_MSEX011040	turquoise
HMEL002967g1	CAH2268428.1 jg16860	turquoise
HMEL014792g1	XP_039754704.1organic cation transporter protein-like isoform X1	turquoise
HMEL015478g1	XP_032511063.1ubiquitin-like protein 4A	turquoise
HMEL006718g1	CAH4031033.1unnamed protein product	turquoise
HMEL014353g1	XP_039752477.1vacuolar protein sorting-associated protein 37B	turquoise
HMEL008757g1	XP_050346713.1male-enhanced antigen 1	turquoise
HMEL013667g1	CAH2229144.1jg20757	turquoise
HMEL017504g1	XP_053602828.1elongation of very long chain fatty acids protein AAEL008004	turquoise
HMEL006815g1	XP_046961278.1alanine--tRNA ligase, cytoplasmic	turquoise
HMEL033759g1	CAH0721484.1unnamed protein product, partial	turquoise
HMEL030864g1	XP_032528852.1metallo-beta-lactamase domain-containing protein 1	turquoise
HMEL010733g1	XP_050360127.1zinc finger protein 436-like	turquoise
HMEL016684g1	KOB65522.1putative SEC14 cytosolic factor	turquoise
HMEL031377g1	XP_050356059.1A disintegrin and metalloproteinase with thrombospondin motifs 18 isoform X6	turquoise
HMEL036680g1	XP_022822967.1calcyclin-binding protein	turquoise
HMEL016173g1	XP_039750363.1valacyclovir hydrolase-like isoform X2	turquoise
HMEL035651g1	KPI97459.1Protein pangolin, isoforms A/H/I	turquoise
HMEL031231g1	GBP66217.1TBC1 domain family member 4	turquoise
HMEL030233g1	---NA---	turquoise
HMEL012106g1	XP_041977181.1lanC-like protein 2 isoform X2	turquoise
HMEL004916g2	KOB62356.1Transposase-like protein	turquoise
HMEL005937g1	XP_047528882.1leucine-rich repeat-containing G-protein coupled receptor 4	turquoise
HMEL005226g1	KAF0752015.1zinc finger BED domain-containing protein 1-like	turquoise
HMEL007048g1	XP_045453965.1outer dynein arm-docking complex subunit 1-like	turquoise
HMEL011624g4	AEU11530.1seminal fluid protein HACP010	turquoise
HMEL015440g1	CAH0722187.1unnamed protein product, partial	turquoise
HMEL021580g1	XP_039746981.128S rRNA (cytosine-C(5))-methyltransferase	turquoise
HMEL015597g1	UXK70710.1calcium-binding protein p22	turquoise
HMEL033426g1	XP_026500295.1RUS1 family protein C16orf58 homolog	turquoise
HMEL030780g1	CBA11992.1endonuclease-reverse transcriptase HmRTE-e01	turquoise
HMEL014140g1	XP_046977763.1FAST kinase domain-containing protein 3, mitochondrial-like	turquoise
HMEL034214g1	AGC92736.1leucine repeat-rich protein	turquoise
HMEL007198g1	XP_045446100.1bifunctional peptidase and arginyl-hydroxylase JMJD5	turquoise
HMEL002816g1	KAA5788270.1reverse transcriptase family protein	turquoise
HMEL036679g1	XP_045451716.1group XIIA secretory phospholipase A2	turquoise
HMEL018048g1	XP_045763729.1UDP-N-acetylglucosamine transporter isoform X2	turquoise
HMEL036390g1	XP_032514599.1U3 small nucleolar RNA-associated protein 15 homolog	turquoise
HMEL003812g1	XP_026725505.1RNA exonuclease 4	turquoise
HMEL012533g1	XP_047527614.1gametogenetin-binding protein 2-like	turquoise
HMEL016216g1	XP_013194918.1 THO complex subunit 7 homolog	turquoise
HMEL008160	XP_026501465.1myeloid differentiation primary response protein MyD88	turquoise
HMEL017586g1	CAH0715509.1unnamed protein product, partial	turquoise
HMEL031159g1	XP_045455567.11-acyl-sn-glycerol-3-phosphate acyltransferase alpha	turquoise
HMEL034794g1	XP_045447673.1cysteine and histidine-rich domain-containing protein morgana	turquoise
HMEL005512g1	CAH2106239.1unnamed protein product	turquoise
HMEL030779g1	CAG9134717.1unnamed protein product	turquoise
HMEL017973g1	XP_023934304.1transmembrane protein 234 homolog	turquoise
HMEL011236g1	XP_038217873.1androgen-dependent TFPI-regulating protein-like isoform X3	turquoise
HMEL015411g1	XP_050357727.1probable ribosome production factor 1	turquoise
HMEL032427g1	CAH2089596.1unnamed protein product	turquoise
HMEL037080g1	XP_050343597.1interleukin-1 receptor-associated kinase 4-like	turquoise
HMEL038174g1	XP_045453764.1uncharacterized protein LOC123663069	turquoise
HMEL037261g1	CAH2085381.1unnamed protein product	turquoise
HMEL036628g1	CAH2236006.1 jg7298	turquoise
HMEL002020g1	AGC92679.2N-acylneuraminate cytidylyltransferase-like protein	turquoise
HMEL034814g1	XP_032513441.1craniofacial development protein 2-like	turquoise
HMEL017678g1	CAH0718910.1unnamed protein product, partial	turquoise
HMEL003468g1	XP_039750270.1synaptic vesicle glycoprotein 2B-like	turquoise
HMEL012067g1	XP_046977473.1tubulin polymerization-promoting protein homolog	turquoise
HMEL011114g1	XP_047539288.1UBX domain-containing protein 6	turquoise
HMEL002116	XP_037292854.1cytochrome P450 4g15 isoform X2	turquoise
HMEL017107g1	AOG75378.1cocoonase 5a	turquoise
HMEL010566g1	---NA---	turquoise
HMEL009574g1	RVE40924.1hypothetical protein evm_014428, partial	turquoise
HMEL036592g1	XP_034832765.1uncharacterized protein LOC117989496	turquoise
HMEL004589g1	XP_049705760.1forkhead box protein P1 isoform X13	turquoise
HMEL007227g1	KPI92032.1Solute carrier family 35 member B1-like	turquoise
HMEL006548g1	KPJ06723.1Zinc finger protein 234	turquoise
HMEL032726g1	XP_047529781.1facilitated trehalose transporter Tret1-like	turquoise
HMEL015092g2	OWR41458.1Serine/threonine-protein kinase SMG1	turquoise
HMEL006733g1	XP_050352102.1pupal cuticle protein G1A-like	turquoise
HMEL011819g1	XP_047530271.1poly(ADP-ribose) glycohydrolase-like isoform X2	turquoise
HmGr50_1	CAH0714603.1unnamed protein product, partial	turquoise
HMEL010930	XP_032523568.1cytochrome P450 4C1-like	turquoise
HMEL030372g1	CBA11992.1endonuclease-reverse transcriptase HmRTE-e01	turquoise
HMEL009487g1	XP_053615710.1histone acetyltransferase type B catalytic subunit isoform X1	turquoise
HMEL006848g1	XP_045459733.1uncharacterized protein LOC123670271	turquoise
HMEL012631g1	XP_046962811.1juvenile hormone acid O-methyltransferase	turquoise
HMEL020587g1	XP_026485309.1protein zwilch	turquoise
HMEL015432g1	KOB75708.1Ubiquitin-like protein 5	turquoise
HMEL034285g1	XP_050348485.1circadian clock-controlled protein daywake-like	turquoise
HMEL033991g1	CBA11992.1endonuclease-reverse transcriptase HmRTE-e01	turquoise
HmGr30_1	XP_039759673.1uncharacterized protein LOC120633516, partial	turquoise
HMEL007174	XP_050355757.1uncharacterized protein LOC126776931	turquoise
HMEL022580g3	XP_046974124.1facilitated trehalose transporter Tret1-2 homolog	turquoise
HMEL015633g1	CAH0726598.1unnamed protein product, partial	turquoise
HMEL017685g1	CAH0717486.1unnamed protein product, partial	turquoise
HMEL009945g1	XP_039754517.1deoxynucleoside kinase-like	turquoise
HMEL035924g1	CAH2097525.1unnamed protein product	turquoise
HMEL032560g1	CBA11992.1endonuclease-reverse transcriptase HmRTE-e01	turquoise
HMEL034884g1	XP_045447483.1gastrula zinc finger protein XlCGF64.1-like	turquoise
HMEL004696g1	XP_032525747.1cysteine and glycine-rich protein 1-like	turquoise
HMEL017540g1	XP_034832973.1probable serine/threonine-protein kinase kinX isoform X3	turquoise
HMEL005385g1	XP_028174664.1DNA-directed RNA polymerase I subunit RPA43	turquoise
HMEL007415g1	XP_050352773.1probable glutamate--tRNA ligase, mitochondrial	turquoise
HMEL032252g1	CAH0718947.1unnamed protein product, partial	turquoise
HMEL037700g1	CBA11992.1endonuclease-reverse transcriptase HmRTE-e01	turquoise
HMEL005532g1	XP_050355527.1uncharacterized protein LOC126776793	turquoise
HMEL004443g2	CAH0730049.1unnamed protein product, partial	turquoise
HMEL013445g10	XP_034838282.1zinc finger protein 23-like isoform X8	turquoise
HMEL003559g1	XP_047537977.1protein lethal(2)k10201 isoform X2	turquoise
HMEL011361g1	XP_046969286.1BLOC-1-related complex subunit 6	turquoise
HMEL030289g1	XP_047545333.1Fanconi anemia group D2 protein	turquoise
HMEL013237g1	XP_045456793.1uncharacterized protein LOC123666784	turquoise
HmIR60a2a_1	AMM70639.1ionotropic receptor 60a2a	turquoise
HMEL033835g1	XP_046978383.1anaphase-promoting complex subunit 4	turquoise
HMEL009038g1	XP_026486191.139S ribosomal protein L47, mitochondrial	turquoise
HMEL030724g1	---NA---	turquoise
HMEL006756g1	XP_045446833.1U3 small nucleolar RNA-associated protein 18 homolog	turquoise
HMEL002452g1	CAH0723660.1unnamed protein product, partial	turquoise
HMEL032875g1	AAQ57129.1endonuclease and reverse transcriptase-like protein	turquoise
HMEL032373g1	XP_045777164.1proton-coupled amino acid transporter-like protein CG1139	turquoise
HMEL015235g1	XP_013199670.1 protein takeout-like	turquoise
HMEL005709g1	XP_050353180.1uncharacterized protein LOC126775353	turquoise
HMEL015544g1	XP_047538341.1aldo-keto reductase AKR2E4-like	turquoise
HmGr64_1	XP_050362971.1uncharacterized protein LOC126781893	turquoise
HMEL020017g1	XP_038212070.1ATP synthase subunit O, mitochondrial-like	turquoise
HMEL034857g1	XP_045447741.1radial spoke head 1 homolog	turquoise
HMEL016078g1	XP_050360318.1zinc finger protein 93-like	turquoise
HMEL032677g1	AGC92685.1nucleoside-triphosphatase C1orf57-like protein	turquoise
HMEL033550g1	XP_026493827.1N-alpha-acetyltransferase 38, NatC auxiliary subunit	turquoise
HMEL035412g1	XP_050358409.1GRIP and coiled-coil domain-containing protein-like isoform X2	turquoise
HMEL004253g1	XP_047539167.1glucose dehydrogenase [FAD, quinone]-like	turquoise
HMEL015582g1	XP_052746206.1monocarboxylate transporter 13 isoform X1	turquoise
HMEL008105g1	XP_046975634.1zinc finger protein 626-like	turquoise
HMEL012682g2	XP_034832285.1WD repeat-containing protein 75-like	turquoise
HMEL007782g2	XP_050675201.1sodium/potassium-transporting ATPase subunit alpha-B-like	turquoise
HMEL008969g1	XP_030027934.2beta-alanine-activating enzyme	turquoise
HMEL011914g1	XP_023934756.2arginine kinase Lit v 2.0101	turquoise
HMEL006927g2	CAG4991190.1unnamed protein product	turquoise
HMEL035858g1	CBA11992.1endonuclease-reverse transcriptase HmRTE-e01	turquoise
HMEL008763g1	XP_031848905.1splicing factor U2af 38 kDa subunit-like	turquoise
HMEL012250g1	XP_047535275.1uncharacterized oxidoreductase TM_0325-like	turquoise
HMEL005870g1	XP_038218058.1probable 5-hydroxyisourate hydrolase R09H10.3	turquoise
HMEL012116g1	CAH0720788.1unnamed protein product, partial	turquoise
HMEL031215g1	XP_034841479.1retinol dehydrogenase 14-like	turquoise
HMEL011916g1	XP_039752856.1histidine protein methyltransferase 1 homolog isoform X2	turquoise
HMEL016777g1	XP_046963451.1protein artichoke	turquoise
HMEL013445g12	XP_046975276.1zinc finger protein 184-like isoform X11	turquoise
HMEL031611g1	ATY51942.1CTD33	turquoise
HMEL032730g1	XP_050346326.1TLR4 interactor with leucine rich repeats-like	turquoise
HMEL037209g1	XP_021187154.1piggyBac transposable element-derived protein 3-like	turquoise
HMEL030138g1	CAH2103281.1unnamed protein product	turquoise
HMEL032309g1	XP_046970170.1juvenile hormone esterase-like	turquoise
HMEL016685g1	XP_046978959.1uncharacterized protein LOC124544443	turquoise
HMEL014787g1	XP_034829479.1alpha-ketoglutarate-dependent dioxygenase alkB homolog 6	turquoise
HMEL016409g1	KAI5641573.1dnaJ domain-containing protein	turquoise
HMEL012079g1	XP_050360539.1protein SERAC1	turquoise
HMEL037118g1	XP_023938602.1ubiquitin thioesterase OTU1	turquoise
HMEL035401g1	CAH0712782.1unnamed protein product, partial	turquoise
HMEL005755g1	XP_046968869.1ATPase family AAA domain-containing protein 5-like	turquoise
HMEL037586g1	GFW50835.1HTH_Tnp_Tc3_2 domain-containing protein	turquoise
HMEL025031g1	XP_023954110.2prefoldin subunit 5	turquoise
HMEL035760g1	---NA---	turquoise
HMEL031293g1	GBP52898.1Retrovirus-related Pol polyprotein from type-1 retrotransposable element R1	turquoise
HMEL036342g1	XP_041980983.1uncharacterized protein LOC121734437	turquoise
HMEL008502g1	OWR53546.1lipoma HMGIC fusion partner 2 protein isoform 1	turquoise
HMEL012246g1	XP_050348156.1protein quick-to-court isoform X2	turquoise
HMEL032975g1	CBA11992.1endonuclease-reverse transcriptase HmRTE-e01	turquoise
HMEL017377g1	XP_013193251.1 chymotrypsin-1-like	turquoise
HMEL031668g1	XP_039752920.1huntingtin-interacting protein 1 isoform X4	turquoise
HMEL038006g1	XP_052741533.1retrovirus-related Pol polyprotein from type-2 retrotransposable element R2DM isoform X1	turquoise
HMEL031185g1	XP_032516057.1DNA repair protein XRCC2	turquoise
HMEL031695g1	XP_037868452.1kinesin-like protein KIF12 isoform X3	turquoise
HMEL037760g1	---NA---	turquoise
HMEL032638g1	XP_026490844.1protein espinas-like isoform X1	turquoise
HMEL037218g1	XP_050360134.1zinc finger protein draculin-like	turquoise
HMEL014425g1	XP_045456288.1PCNA-associated factor-like	turquoise
HmelGSTo2	XP_013190849.1 pyrimidodiazepine synthase-like	turquoise
HMEL017225g2	XP_050362125.139S ribosomal protein L3, mitochondrial	turquoise
HMEL013845g1	CAH0730070.1unnamed protein product, partial	turquoise
HMEL015891g1	XP_045457595.1vacuolar protein sorting-associated protein 53 homolog	turquoise
HMEL008331g1	XP_047541834.1myb/SANT-like DNA-binding domain-containing protein 3	turquoise
HMEL016394g1	XP_050355825.1GATA zinc finger domain-containing protein 14-like	turquoise
HMEL002280g1	CAH0725798.1unnamed protein product, partial	turquoise
HMEL008606g1	XP_039747753.13-oxoacyl-[acyl-carrier-protein] reductase FabG-like	turquoise
HMEL031225g1	OWR42673.1hypothetical protein KGM_208809	turquoise
HMEL004214g1	CAH3977840.1unnamed protein product	turquoise
HMEL031280g1	GBP05078.1Retrovirus-related Pol polyprotein from type-1 retrotransposable element R1	turquoise
HMEL032719g1	GIY48912.1hypothetical protein CEXT_44781	turquoise
HMEL008470g1	XP_032527382.1ankyrin repeat domain-containing protein SOWAHC isoform X2	turquoise
HMEL009905g1	XP_026489711.1single-strand selective monofunctional uracil DNA glycosylase isoform X1	turquoise
HMEL013944g2	XP_050353227.1farnesol dehydrogenase-like	turquoise
HMEL003102g1	XP_047545858.1protein ARV1 isoform X2	turquoise
HMEL010232	XP_032518167.1general odorant-binding protein 72 isoform X2	turquoise
HMEL004295g1	CAH2233676.1 jg20652	turquoise
HMEL006482g1	XP_026495458.1forkhead box protein D3-like	turquoise
HMEL003837g1	---NA---	turquoise
HMEL009280g1	XP_023934280.2DNA-dependent metalloprotease dvc-1	turquoise
HMEL014776g1	XP_046978121.1uncharacterized protein LOC124543844	turquoise
HMEL036758g1	XP_047027657.1piggyBac transposable element-derived protein 3-like	turquoise
HMEL003200g1	NP_001298580.1lysozyme 2-like precursor	turquoise
HMEL017370g1	CAH0714824.1unnamed protein product, partial	turquoise
HMEL014873g1	XP_039756306.1Down syndrome cell adhesion molecule-like protein Dscam2	turquoise
HMEL033458g1	ADZ95931.1reverse transcriptase	turquoise
HMEL035757g1	CAH2093987.1unnamed protein product	turquoise
HMEL003519g2	CAH2091775.1unnamed protein product	turquoise
HmGr36_1	QYF65478.1gustatory receptor 21	turquoise
HMEL002735g1	XP_045505383.1NADH dehydrogenase [ubiquinone] 1 beta subcomplex subunit 9-like	turquoise
HmGr43_1	CAH2095144.1unnamed protein product	turquoise
HMEL002548g1	XP_050343563.1uncharacterized protein LOC126769055	turquoise
HMEL036724g1	CAH0725693.1unnamed protein product, partial	turquoise
HMEL008752g1	XP_046962056.1endothelial lipase-like	turquoise
HMEL012908g1	XP_047532000.1peroxisomal membrane protein 11C-like	turquoise
HMEL009490g1	XP_046972328.1S-adenosylmethionine sensor upstream of mTORC1	turquoise
HMEL030739g1	XP_032528992.1probable dimethyladenosine transferase	turquoise
HMEL015513g6	XP_050551370.1uncharacterized protein LOC118270131	turquoise
HMEL003830g1	XP_046968560.11-acyl-sn-glycerol-3-phosphate acyltransferase alpha-like	turquoise
HMEL031728g1	---NA---	turquoise
HMEL017240g1	XP_045459158.1nucleolar complex protein 2 homolog	turquoise
HMEL034126g1	XP_045766985.1uncharacterized protein LOC123868489	turquoise
HMEL013456g8	XP_050359404.1zinc finger protein 879-like isoform X6	turquoise
HMEL034746g1	XP_047539161.1uncharacterized protein LOC125072574	turquoise
HMEL017787g1	GBP05494.1Pogo transposable element with KRAB domain	turquoise
HMEL013524g1	XP_045784149.1proton-transporting V-type ATPase complex assembly regulator TMEM9-like	turquoise
HMEL036429g1	CBA11992.1endonuclease-reverse transcriptase HmRTE-e01	turquoise
HMEL004391g1	OWR42812.1cuticular protein CPG8	turquoise
HMEL017308g1	XP_026490506.1actin-related protein 3	turquoise
HMEL035439g1	XP_050674005.1uncharacterized protein LOC126971665	turquoise
HMEL009912g1	XP_045453321.1N-alpha-acetyltransferase 40	turquoise
HMEL008531g1	XP_028178204.1putative SERF-like protein	turquoise
HMEL014122g1	CAH0727514.1unnamed protein product, partial	turquoise
HMEL032088g1	XP_034837885.1protein FAM200B-like	turquoise
HMEL014985g1	XP_050357881.1serine-rich adhesin for platelets-like	turquoise
HMEL031934g1	ADJ58570.1seminal fluid protein HACP030	turquoise
HMEL005566g1	KOB71649.1putative prophage CP4-6 integrase	turquoise
HMEL030653g1	---NA---	turquoise
HMEL014051g2	XP_026499498.1glucose dehydrogenase [FAD, quinone]-like	turquoise
HMEL032693g1	---NA---	turquoise
HMEL034114g1	KAI5634305.1grpE domain-containing protein	turquoise
HMEL033343g1	XP_045454131.1zinc finger protein 593 homolog	turquoise
HMEL005747g1	ADI61810.1endonuclease-reverse transcriptase	turquoise
HMEL013188g1	CAH0717784.1unnamed protein product, partial	turquoise
HMEL036156g1	XP_050349239.1prefoldin subunit 6	turquoise
HMEL007206g1	CAH0720355.1unnamed protein product, partial	turquoise
HmGr3_1	XP_047537573.1gustatory and odorant receptor 24	turquoise
HMEL003622g2	CAH2107431.1unnamed protein product	turquoise
HMEL032978g1	MBF2463455.1reverse transcriptase family protein	turquoise
HMEL013413g1	XP_026491999.1ATP-dependent (S)-NAD(P)H-hydrate dehydratase-like	turquoise
HMEL031813g1	XP_050343104.1protein javelin	turquoise
HMEL014359g1	XP_026755100.1macrophage migration inhibitory factor-like	turquoise
HMEL030277g1	XP_050362402.1protein slowmo isoform X2	turquoise
HMEL013578g1	XP_050351547.1ZZ-type zinc finger-containing protein 3	turquoise
HMEL010220g1	XP_045451816.1DNA repair protein Rev1	turquoise
HMEL005451g1	XP_050352442.1hydroxymethylglutaryl-CoA synthase 1	turquoise
HMEL031289g1	XP_052740110.1uncharacterized 50 kDa protein in type I retrotransposable element R1DM isoform X1	turquoise
HMEL031127g1	XP_044749782.1MFS-type transporter clz9-like	turquoise
HMEL013861g2	XP_045510974.1maltase 2-like	turquoise
HMEL004469g1	XP_034828135.1gamma-secretase subunit pen-2	turquoise
HMEL030018g1	XP_028157478.1probable ATP-dependent RNA helicase DHX35	turquoise
HMEL032871g1	XP_004932554.1uncharacterized protein LOC101736861 isoform X2	turquoise
HMEL035220g1	XP_050345063.1digestive cysteine proteinase 2-like	turquoise
HMEL035904g1	OWR41318.1tmc6 protein	turquoise
HMEL020290g1	---NA---	turquoise
HMEL010367	AQQ73488.1olfactory receptor 3	turquoise
HMEL007725g1	XP_050345729.1kelch domain-containing protein 10 homolog	turquoise
HMEL035106g1	---NA---	turquoise
HMEL013859	XP_034830031.1peptidoglycan recognition protein-like	turquoise
HMEL014784g1	XP_032516943.13-oxoacyl-[acyl-carrier-protein] reductase FabG-like	turquoise
HMEL012629g1	TLM65672.1reverse transcriptase family protein	turquoise
HMEL016018g1	XP_028170987.1cytochrome c oxidase copper chaperone	turquoise
HMEL021952g1	---NA---	turquoise
HMEL031425g1	XP_047518799.1uncharacterized protein LOC125058703	turquoise
HMEL013067g1	XP_045457948.1protein SGT1 homolog	turquoise
HMEL008857g1	NP_001037085.1PIN2/TRF1-interacting protein	turquoise
HMEL038051g1	XP_032521586.1L-threonine ammonia-lyase-like	turquoise
HMEL017627g1	CAH2232362.1 jg19165	turquoise
HMEL013438g1	XP_050345107.1rRNA methyltransferase 3, mitochondrial isoform X2	turquoise
HMEL031273g1	CAH0722133.1unnamed protein product, partial	turquoise
HMEL035731g1	---NA---	turquoise
HMEL016224g1	XP_026496274.1GILT-like protein 1	turquoise
HMEL006217g2	AOG75392.1cocoonase 3	turquoise
HMEL031457g1	KAJ0174897.1hypothetical protein K1T71_010005	turquoise
HMEL030685g1	XP_045762014.1chromaffin granule amine transporter-like	turquoise
HMEL030438g1	CBA11992.1endonuclease-reverse transcriptase HmRTE-e01	turquoise
HMEL013601g1	XP_045454673.139S ribosomal protein L19, mitochondrial	turquoise
HMEL033328g1	MBF2463455.1reverse transcriptase family protein	turquoise
HMEL034903g1	EZA51176.1Cytochrome P450 4C1	turquoise
HMEL013462g2	CBA11992.1endonuclease-reverse transcriptase HmRTE-e01	turquoise
HMEL011924g1	XP_050350736.1uncharacterized protein LOC126773699	turquoise
HMEL037032g1	XP_045765249.1coiled-coil domain-containing protein 12 isoform X1	turquoise
HMEL015515g1	XP_039752332.1phosphoglycerate mutase 2	turquoise
HMEL034668g1	XP_045455405.1transcription initiation factor TFIID subunit 11-like	turquoise
HMEL010201g2	CAH0713843.1unnamed protein product, partial	turquoise
HMEL004986g2	AON96631.1hypothetical protein	turquoise
HMEL004435g5	XP_047542196.1selenoprotein S-like	turquoise
HMEL020534g1	XP_050351965.1exonuclease 1 isoform X2	turquoise
HMEL011862g1	XP_045456670.1nudC domain-containing protein 1	turquoise
HMEL031954g1	CAH2239431.1 jg23862	turquoise
HMEL012612g1	XP_047533668.1bombyxin A-1 homolog	turquoise
HMEL036480g1	XP_035447317.2zinc finger protein basonuclin-2	turquoise
HMEL033010g1	---NA---	turquoise
HMEL016735g1	OWR55547.1Replicase polyprotein 1a	turquoise
HMEL032532g1	XP_049697138.1uncharacterized protein LOC126054680	turquoise
HMEL008899g1	XP_045447052.1leucine-rich melanocyte differentiation-associated protein-like	turquoise
HMEL033878g1	XP_038213333.1golgin subfamily A member 6-like protein 1 isoform X2	turquoise
HMEL006302g1	XP_045450757.1programmed cell death protein 5	turquoise
HMEL022547g3	CAH0730915.1unnamed protein product, partial	turquoise
HMEL005387g1	CAH0723426.1unnamed protein product, partial	turquoise
HMEL036738g1	XP_050348071.1solute carrier family 41 member 1-like	turquoise
HMEL002284g1	XP_045772536.1F-box/SPRY domain-containing protein 1	turquoise
HMEL021623g1	XP_046389871.1probable cytosolic iron-sulfur protein assembly protein Ciao1 isoform X2	turquoise
HMEL011576g1	XP_045447782.1cytochrome c oxidase assembly protein COX20, mitochondrial	turquoise
HMEL012854g1	XP_046977447.1nuclear receptor subfamily 2 group E member 1	turquoise
HMEL032676g1	AGC92680.2sorting nexin-8-like protein	turquoise
HmIR60a2c_1	AMM70641.1ionotropic receptor 60a2c	turquoise
HMEL030912g1	KAJ0181607.1hypothetical protein K1T71_002329	turquoise
HMEL008883g1	XP_045771643.126S proteasome non-ATPase regulatory subunit 12	turquoise
HMEL034902g1	XP_026485111.1cytochrome P450 4C1-like	turquoise
HMEL008403g1	XP_047543799.1carcinine transporter-like	turquoise
HMEL036615g1	---NA---	turquoise
HMEL032242g1	CAH0718975.1unnamed protein product, partial	turquoise
HMEL033905g1	---NA---	turquoise
HMEL015183g1	XP_023940124.2GTP:AMP phosphotransferase AK3, mitochondrial	turquoise
HMEL012062g1	XP_046965242.1COA8 family protein CBG23705, mitochondrial	turquoise
HMEL013445g3	XP_034837897.1zinc finger protein 62 homolog	turquoise
HMEL011954g1	XP_045448391.1cytochrome c oxidase assembly protein COX19	turquoise
HMEL005549g1	XP_026483286.1uncharacterized protein LOC113391512	turquoise
HMEL016827g1	XP_047540263.1trypsin-like isoform X2	turquoise
HMEL017779	AQQ73520.1olfactory receptor 44	turquoise
HMEL032060g1	XP_050342346.1protein PFF0380w-like	turquoise
HMEL015094g1	XP_047538653.1histone-lysine N-methyltransferase ASHR1	turquoise
HMEL017834g1	XP_046977615.1guanine nucleotide-binding protein subunit beta-like protein 1	turquoise
HMEL009441g1	XP_039747008.1DNA repair protein RAD51 homolog 4 isoform X2	turquoise
HMEL031977g1	XP_045446223.1holocytochrome c-type synthase	turquoise
HMEL003796g1	XP_047541060.1regulation of enolase protein 1-like	turquoise
HMEL005473g1	XP_039755640.1DNA replication factor Cdt1	turquoise
HMEL034506g1	XP_050682318.1uncharacterized protein LOC126977510	turquoise
HMEL030393g1	CAH2095357.1unnamed protein product	turquoise
HMEL035216g1	XP_047527579.1transcription factor E2F5-like	turquoise
HMEL022513g2	GBP52334.1Putative uncharacterized transposon-derived protein F52C9.6	turquoise
HMEL015080g1	XP_046968807.1estradiol 17-beta-dehydrogenase 8-like	turquoise
HMEL015234g1	CAH0722883.1unnamed protein product, partial	turquoise
HMEL015231g1	XP_039745517.1circadian clock-controlled protein daywake-like isoform X3	turquoise
HMEL033892g1	---NA---	turquoise
HMEL035898g1	PZC76470.1hypothetical protein B5X24_HaOG204532	turquoise
HMEL004322g1	CAH0722116.1unnamed protein product, partial	turquoise
HMEL036084g1	XP_026759802.1mediator of RNA polymerase II transcription subunit 4	turquoise
HMEL035310g1	---NA---	turquoise
HMEL031130g1	XP_026484816.1neuronal acetylcholine receptor subunit beta-3-like	turquoise
HMEL009336g1	XP_047541597.1histone H1.1, embryonic-like	turquoise
HMEL012361g1	XP_047527721.1dolichyl-diphosphooligosaccharide--protein glycosyltransferase 48 kDa subunit	turquoise
HMEL032093g1	XP_039748357.1leucine-rich repeat-containing protein 24-like	turquoise
HMEL030343g1	XP_046976346.1uncharacterized protein LOC124542442	turquoise
HMEL014396g1	XP_045484305.1probable ATP-dependent RNA helicase DHX34 isoform X2	turquoise
HMEL010117g1	XP_031837988.1AP-2 complex subunit sigma isoform X2	turquoise
HMEL036073g1	XP_026485397.1DNA helicase MCM9-like	turquoise
HMEL015496g1	XP_050362341.1venom carboxylesterase-6-like	turquoise
HMEL038220g1	CAH0713693.1unnamed protein product, partial	turquoise
HMEL012488g1	XP_045457423.1spermine oxidase-like	turquoise
HmelGSTs2	CAH2099536.1unnamed protein product	turquoise
HMEL016122g1	XP_050359073.1androgen-dependent TFPI-regulating protein-like isoform X2	turquoise
HMEL031513g1	XP_050351002.1dnaJ homolog subfamily C member 28	turquoise
HMEL035963g1	XP_050685276.1uncharacterized protein LOC126979784	turquoise
HMEL000027g1	CBH09268.1 CG3130	turquoise
HMEL010552	XP_047543781.1peptidoglycan recognition protein-like isoform X1	turquoise
HMEL031286g1	KAH9628491.1hypothetical protein HF086_015766	turquoise
HmGr44_1	XP_047545962.1uncharacterized protein LOC125077894	turquoise
HMEL017225g1	XP_045785966.139S ribosomal protein L3, mitochondrial	turquoise
HMEL038021g1	XP_038206817.1lipopolysaccharide-induced tumor necrosis factor-alpha factor homolog	turquoise
HMEL034249g1	---NA---	turquoise
HMEL006159g1	XP_046961120.1beta-lactamase-like protein 2 homolog	turquoise
HMEL002620g1	XP_037297413.1uncharacterized protein LOC115450159	turquoise
HMEL008310g1	UXK91594.1putative Srb7pRNA polymerase II holoenzyme component	turquoise
HMEL030563g1	---NA---	turquoise
HMEL037762g1	XP_045449098.1uncharacterized protein LOC123657621	turquoise
HMEL037315g1	CAH0731206.1unnamed protein product, partial	turquoise
HMEL009933g1	XP_026491030.1gem-associated protein 5-like	turquoise
HMEL038209g1	---NA---	turquoise
HMEL016506g1	XP_050068458.1polyubiquitin-C isoform X1	turquoise
HMEL037579g1	CAH2239329.1 jg6887	turquoise
HMEL036768g1	---NA---	turquoise
HMEL006146g1	XP_021199028.1DNA-directed RNA polymerase III subunit RPC10	turquoise
HMEL018019g1	XP_026486242.1sphingomyelin synthase-related protein 1-like	turquoise
HMEL006029g1	XP_047530294.1malate dehydrogenase-like isoform X1	turquoise
HMEL022668g1	XP_047540446.1 cyclin-L1	turquoise
HMEL017507g1	XP_045764316.1nose resistant to fluoxetine protein 6-like	turquoise
HMEL005898g2	XP_045454008.1leucine carboxyl methyltransferase 1	turquoise
HMEL033591g1	CAH0726907.1unnamed protein product, partial	turquoise
HMEL016097g1	XP_023939958.2protein AATF	turquoise
HMEL012628g1	XP_045447993.1aspartate and glycine-rich protein	turquoise
HMEL003260g1	XP_046962660.1probable salivary secreted peptide	turquoise
HMEL036923g1	---NA---	turquoise
HMEL013459g1	CAH0730266.1unnamed protein product, partial	turquoise
HMEL035920g1	XP_045452179.1uncharacterized protein LOC123661236	turquoise
HMEL015254g1	XP_046968000.1protein HBS1	turquoise
HMEL016810g2	CAH0717907.1unnamed protein product, partial	turquoise
HMEL035468g1	XP_045457228.1piggyBac transposable element-derived protein 4-like	turquoise
HMEL032623g1	CAH2249516.1jg18766	turquoise
HMEL036407g1	XP_039758307.1protein esc1	turquoise
HMEL007023g1	XP_034836021.1DNA-directed RNA polymerase II subunit RPB1-like	turquoise
HMEL036587g1	---NA---	turquoise
HMEL037876g1	KAJ8709226.1hypothetical protein PYW07_009052	turquoise
HMEL008624g1	XP_028166343.1H/ACA ribonucleoprotein complex subunit 2-like protein	turquoise
HMEL035638g1	CAH0716205.1unnamed protein product, partial	turquoise
HMEL034462g1	CBA11992.1endonuclease-reverse transcriptase HmRTE-e01	turquoise
HMEL030934g1	CAH0724526.1unnamed protein product, partial	turquoise
HMEL037599g1	CAH0729720.1unnamed protein product, partial	turquoise
HMEL011032g1	OWR41968.1Neurexin domain-containing protein	turquoise
HMEL014875g2	XP_050362864.1cell adhesion molecule Dscam2-like	turquoise
HMEL021778g1	XP_050349328.1protein toll-like	turquoise
HMEL015370g1	XP_045761826.1serine protease gd-like isoform X2	turquoise
HMEL015674g1	XP_045457348.1dynein axonemal heavy chain 1-like	turquoise
HMEL022141g1	XP_050345063.1digestive cysteine proteinase 2-like	turquoise
HMEL030689g1	VVC96113.1unnamed protein product	turquoise
HMEL033146g1	CAD0200426.1unnamed protein product	turquoise
HMEL031704g1	XP_045448286.1rRNA N6-adenosine-methyltransferase ZCCHC4	turquoise
HMEL008840g1	XP_047534225.1beta-1,4-galactosyltransferase 1-like	turquoise
HMEL017685g2	KPJ17116.1Glycine N-methyltransferase	turquoise
HMEL034866g1	CBA11992.1endonuclease-reverse transcriptase HmRTE-e01	turquoise
HMEL034582g1	ABO45233.1reverse transcriptase	turquoise
HMEL004296g1	XP_047509603.1uncharacterized protein LOC125052674	turquoise
HMEL006707g1	XP_045458809.1ankyrin repeat domain-containing protein 49	turquoise
HMEL031548g1	WCC57879.1gustatory receptor 14	turquoise
HMEL009469g1	XP_046971791.1F-box/WD repeat-containing protein 4	turquoise
HMEL036792g1	KAI8439601.1hypothetical protein MSG28_013328	turquoise
HMEL034070g1	XP_026329110.1uncharacterized protein LOC113237067	turquoise
HMEL004113g3	XP_047540350.1rRNA-processing protein FYV7	turquoise
HMEL011753g1	XP_032516174.1neuronal membrane glycoprotein M6-a	turquoise
HMEL015669g1	XP_050358156.1ommochrome-binding protein-like	turquoise
HMEL010069g1	KOB73003.1Defective in cullin neddylation protein	turquoise
HMEL010986g1	XP_047536274.1glutamyl-tRNA(Gln) amidotransferase subunit B, mitochondrial	turquoise
HMEL003253g1	XP_050682318.1uncharacterized protein LOC126977510	turquoise
HMEL006590g1	XP_045763121.1achaete-scute complex protein T4-like	turquoise
HMEL004496g1	XP_046962124.1chitinase-3-like protein 1	turquoise
HMEL034551g1	CBA11992.1endonuclease-reverse transcriptase HmRTE-e01	turquoise
HMEL033397g1	XP_039750765.1uncharacterized protein LOC120626994	turquoise
HMEL037552g1	---NA---	turquoise
HMEL022501g1	XP_045456147.1zinc finger protein 879-like	turquoise
HMEL005446g1	XP_004923810.2uncharacterized protein LOC101738382 isoform X1	turquoise
HMEL034020g1	XP_045542799.1uncharacterized protein LOC123723620	turquoise
HMEL035323g1	XP_039752663.1fatty acyl-CoA reductase wat-like	turquoise
HMEL035299g1	---NA---	turquoise
HMEL013113g1	XP_026486641.1vacuolar protein sorting-associated protein 41 homolog	turquoise
HMEL037259g1	CAH0731143.1unnamed protein product, partial	turquoise
HMEL034047g1	XP_050561144.1uncharacterized protein LOC126912570	turquoise
HMEL003790g1	KPJ14154.1Transcription factor MafK	turquoise
HMEL030023g1	CAH2226384.1 jg25432	turquoise
HMEL012706g1	XP_050350806.1vitamin K epoxide reductase complex subunit 1-like protein 1	turquoise
HMEL016242g1	XP_052742265.1acyl-CoA:lysophosphatidylglycerol acyltransferase 1-like	turquoise
HMEL004478g1	XP_047537022.1juvenile hormone esterase-like	turquoise
HMEL007862g2	XP_045449533.1glucosidase 2 subunit beta	turquoise
HMEL033120g1	CAH0716535.1unnamed protein product, partial	turquoise
HMEL031891g1	XP_046960662.1multiple inositol polyphosphate phosphatase 1-like	turquoise
HMEL021303g1	XP_045771762.1monocarboxylate transporter 14-like	turquoise
HMEL021874g1	XP_032521344.1RAB6A-GEF complex partner protein 2	turquoise
HMEL032272g1	XP_048485280.1uncharacterized protein LOC125490348	turquoise
HMEL004915g1	OWR52981.1rhabdoid tumor-related protein 1	turquoise
HMEL012947g2	QDR50954.1retinal degeneration B beta	turquoise
HMEL015227g1	XP_050350150.1MFS-type transporter SLC18B1-like isoform X2	turquoise
HMEL016857g1	CAH2240249.1 jg21911	turquoise
HMEL036862g1	XP_050347734.1toll-like receptor 3	turquoise
HMEL032195g1	XP_050345828.1hydrogenase maturation factor HypB-like	turquoise
HMEL034268g1	XP_039764353.1uncharacterized protein LOC120636858	turquoise
HMEL030410g1	---NA---	turquoise
HMEL016045g1	XP_045450498.1protein PF14_0175-like	turquoise
HMEL006152g2	KAG7301007.1hypothetical protein JYU34_015377	turquoise
HMEL030856g1	PNF42023.1hypothetical protein B7P43_G12304	turquoise
HMEL012560g1	XP_045445363.1small integral membrane protein 14	turquoise
HMEL002086g2	CAH2219723.1jg25731	turquoise
HMEL002409g2	XP_045766626.1coiled-coil domain-containing protein 93	turquoise
HMEL030342g1	XP_035452860.1transcription initiation factor TFIID subunit 12	turquoise
HMEL030806g1	XP_052745007.1agrin isoform X2	turquoise
HMEL007440g2	OWR44123.1DET1 protein	turquoise
HMEL017587g2	XP_033610977.1uncharacterized protein LOC117283012	turquoise
HMEL011957g1	CAH0715439.1unnamed protein product, partial	turquoise
HMEL004395g1	XP_046968306.1cation channel sperm-associated protein 1-like	turquoise
HMEL017464	GBP08999.1Putative uncharacterized transposon-derived protein F52C9.6	turquoise
HMEL016209g1	---NA---	turquoise
HMEL010427g1	---NA---	turquoise
HMEL002405g1	---NA---	turquoise
HMEL018079g1	XP_026498136.1ATP-sensitive inward rectifier potassium channel 10-like	turquoise
HMEL036949g1	XP_052740773.1venom allergen 5-like	turquoise
HMEL005583g1	XP_028165800.1testis-specific serine/threonine-protein kinase 2	turquoise
HMEL036173g1	---NA---	turquoise
HMEL033017g1	XP_047544866.1suppressor APC domain-containing protein 2 isoform X1	turquoise
HMEL016779g1	XP_045446786.1protein artichoke-like	turquoise
HMEL011506g1	CAH0730921.1unnamed protein product, partial	turquoise
HMEL007595g1	XP_026500065.1serine protease inhibitor 2.1-like	turquoise
HMEL015763g2	XP_026486899.1ATP-dependent RNA helicase p62 isoform X2	turquoise
HMEL002416g1	CAH2239618.1 jg19139	turquoise
HMEL032107g1	XP_039748364.1hemicentin-1-like isoform X2	turquoise
HMEL016529g1	KOB77379.1Resolvase, N-terminal domain protein	turquoise
HMEL002343g1	GBP89921.1PiggyBac transposable element-derived protein 2	turquoise
HMEL031518g1	XP_050667703.1uncharacterized protein LOC126967255, partial	turquoise
HMEL008758g1	OWR48286.1serine protease inhibitor 13 precursor	turquoise
HMEL011915g2	XP_050351202.1proteasome activator complex subunit 3 isoform X2	turquoise
HMEL031424g1	CAB3226458.1unnamed protein product	turquoise
HMEL033217g1	KAJ8724148.1hypothetical protein PYW07_008128	turquoise
HMEL006169g1	XP_045455296.1zinc finger protein 845-like	turquoise
HMEL007284g1	'XP_046977200.1probable 3'',5''-cyclic phosphodiesterase pde-5 isoform X2'	turquoise
HMEL033650g1	---NA---	turquoise
HMEL032249g1	KAG7301712.1hypothetical protein JYU34_014700	turquoise
HMEL011235g1	XP_045782796.1androgen-dependent TFPI-regulating protein-like	turquoise
HMEL034072g1	KOB67202.1putative endonuclease and reverse transcriptase-like protein	turquoise
HMEL031988g1	CAH2099939.1unnamed protein product	turquoise
HMEL032819g1	XP_046959902.1outer dynein arm-docking complex subunit 4-like	turquoise
HMEL032375g1	CAH2089724.1unnamed protein product	turquoise
HMEL015320g1	---NA---	turquoise
HMEL022305g1	XP_045534875.1geranylgeranyl pyrophosphate synthase	turquoise
HMEL006382g1	XP_046977044.1coiled-coil domain-containing protein AGAP005037 isoform X10	turquoise
HMEL035445g1	VVC96113.1unnamed protein product	turquoise
HMEL003750g1	XP_045456511.1wiskott-Aldrich syndrome protein family member 1-like	turquoise
HMEL033192g1	XP_052741533.1retrovirus-related Pol polyprotein from type-2 retrotransposable element R2DM isoform X1	turquoise
HMEL035227g1	XP_050664843.115-hydroxyprostaglandin dehydrogenase [NAD(+)]-like	turquoise
HMEL006699g2	---NA---	turquoise
HMEL037313g1	---NA---	turquoise
HMEL010968g1	XP_026498634.1DNA fragmentation factor subunit alpha-like	turquoise
HMEL036273g1	---NA---	turquoise
HMEL033837g1	XP_039745822.1uroporphyrinogen decarboxylase	turquoise
HMEL016056g1	OWR51693.1seminal fluid protein HACP044	turquoise
HMEL017093g1	XP_045446301.1esterase FE4-like	turquoise
HMEL033730g1	---NA---	turquoise
HMEL012441g1	XP_047544909.1tyrosine aminotransferase	turquoise
HMEL033070g1	CAH0726451.1unnamed protein product, partial	turquoise
HMEL010627g1	XP_026490774.1structure-specific endonuclease subunit SLX1 homolog	turquoise
HMEL011972g1	XP_047533224.1prostaglandin reductase 1-like	turquoise
HMEL017861g1	---NA---	turquoise
HMEL015639g1	XP_028175886.1dnaJ homolog subfamily C member 7	turquoise
HMEL007938g1	XP_013187584.1 cyclin-dependent-like kinase 5	turquoise
HMEL007110g2	KPJ01865.1Monocarboxylate transporter 9	turquoise
HMEL008925g1	XP_047535311.1pickpocket protein 28	turquoise
HMEL037537g1	CAH0729928.1unnamed protein product, partial	turquoise
HMEL010273g2	XP_030040239.2uncharacterized protein LOC115455708	turquoise
HMEL034357g1	CBA11992.1endonuclease-reverse transcriptase HmRTE-e01	turquoise
HMEL016935g2	XP_026500383.1uncharacterized protein LOC113403933	turquoise
HMEL014845g1	XP_053599973.1probable 28S ribosomal protein S6, mitochondrial isoform X2	turquoise
HMEL033929g1	---NA---	turquoise
HMEL035043g1	CAH0721829.1unnamed protein product, partial	turquoise
HMEL031433g1	YP_009507249.1ORF C	turquoise
HMEL016805g1	XP_013139955.1 ethanolaminephosphotransferase 1-like	turquoise
HMEL038007g1	XP_046971348.1zinc finger protein-like 1 homolog	turquoise
HMEL010784g1	KPJ18386.1Zinc metalloproteinase nas-7	turquoise
HMEL031982g1	GBP68708.1Calcium uptake protein 1 homolog, mitochondrial	turquoise
HMEL011001g1	XP_046973447.1facilitated trehalose transporter Tret1-like	turquoise
HMEL014821g1	XP_050359713.1aldo-keto reductase family 1 member B1-like isoform X1	turquoise
HMEL014781g1	XP_045449715.1ribonuclease P protein subunit p40-like	turquoise
HMEL033019g1	KPI93897.1Cell division control protein 6-like	turquoise
HMEL034796g1	KPI92801.1Coiled-coil domain-containing protein KIAA1407-like	turquoise
HMEL038234g1	---NA---	turquoise
HMEL030730g1	XP_047987458.1secretory phospholipase A2 receptor-like	turquoise
HMEL031521g1	XP_045448387.1tetratricopeptide repeat protein 36	turquoise
HMEL003992g1	XP_032514144.13-oxoacyl-[acyl-carrier-protein] reductase FabG-like	turquoise
HMEL003555g1	XP_041987107.1ganglioside-induced differentiation-associated protein 1	turquoise
HMEL035614g1	CAG4992730.1unnamed protein product	turquoise
HMEL034849g1	CAH0714221.1unnamed protein product, partial	turquoise
HMEL031549g1	CAH2089145.1unnamed protein product	turquoise
HMEL035718g1	---NA---	turquoise
HMEL002228g1	XP_045763330.1iduronate 2-sulfatase	turquoise
HMEL003708g3	CAH2099939.1unnamed protein product	turquoise
HMEL034074g1	KOB72150.1putative endonuclease and reverse transcriptase-like protein	turquoise
HMEL008415g1	CAH0715346.1unnamed protein product, partial	turquoise
HMEL007006g2	XP_047527299.1larval cuticle protein LCP-30-like	turquoise
HMEL037452g1	---NA---	turquoise
HMEL030082g1	XP_047999872.1B-cell receptor CD22-like	turquoise
HMEL011472g1	XP_039750797.1uncharacterized protein LOC120627025	turquoise
HMEL034881g1	---NA---	turquoise
HMEL031082g1	---NA---	turquoise
HMEL031974g1	XP_046960776.1ribosome biogenesis protein BRX1 homolog	turquoise
HMEL030607g1	OWR51986.1hypothetical protein KGM_212920	turquoise
HMEL031619g1	CAH0715533.1unnamed protein product, partial	turquoise
HMEL003482g1	XP_032517723.1uncharacterized protein LOC116770380	turquoise
HMEL003892g2	KAH9635128.1hypothetical protein HF086_000849	turquoise
HMEL032561g1	XP_046970127.1serpin B4-like	turquoise
HMEL034201g1	CAH0697325.1unnamed protein product	turquoise
HMEL030815g1	XP_050685276.1uncharacterized protein LOC126979784	turquoise
HMEL000058	CBH09302.1putative cuticle protein (Cpr64Ac)	turquoise
HMEL038203g1	---NA---	turquoise
HMEL035273g1	XP_026501525.1mediator of RNA polymerase II transcription subunit 9	turquoise
HMEL004933g1	CAH2238677.1 jg4351	turquoise
HMEL035705g1	TLM24767.1DUF4817 domain-containing protein	turquoise
HMEL016400g2	VVC96113.1unnamed protein product	turquoise
HMEL011613g1	XP_045785589.1carbonyl reductase [NADPH] 1-like	turquoise
HMEL010310g3	XP_026483778.1uncharacterized protein LOC113391871	turquoise
HMEL012478g1	UXK93755.1 adenosylhomocysteinase	turquoise
HMEL008131g1	XP_050359612.1zinc finger protein 33A-like	turquoise
HMEL031029g1	XP_013166483.1 beta carbonic anhydrase 1	turquoise
HMEL022335g1	XP_045764962.1D-2-hydroxyglutarate dehydrogenase, mitochondrial	turquoise
HMEL002713g1	XP_047533477.1probable serine hydrolase	turquoise
HMEL004224g1	XP_032524743.1oocyte zinc finger protein XlCOF6-like	turquoise
HMEL034892g1	XP_047530528.1facilitated trehalose transporter Tret1-like	turquoise
HMEL038104g1	OWR44754.1hypothetical protein KGM_202704	turquoise
HMEL004644g1	---NA---	turquoise
HMEL037670g1	XP_047535024.1myb-like protein X	turquoise
HMEL014410g1	CAH2083348.1unnamed protein product	turquoise
HMEL031634g1	---NA---	turquoise
HMEL037048g1	CAH0729372.1unnamed protein product, partial	turquoise
HMEL005364g1	XP_050343416.1cytochrome b5-related protein-like isoform X2	turquoise
HMEL016905g2	OWR48228.1hypothetical protein KGM_206266	turquoise
HMEL016930	XP_045446205.1probable tRNA N6-adenosine threonylcarbamoyltransferase, mitochondrial	turquoise
HMEL030508g1	XP_045454739.1myb-like protein F	turquoise
HMEL016437g1	XP_028162278.1kelch-like protein 10	turquoise
HMEL031292g1	---NA---	turquoise
HMEL034511g1	XP_045780186.1protein BIG GRAIN 1-like D	turquoise
HMEL003620g1	XP_047992506.1non-structural maintenance of chromosomes element 3 homolog	turquoise
HMEL010987	XP_045452405.1ejaculatory bulb-specific protein 3-like	turquoise
HMEL006086g1	XP_047537481.1actin-related protein 10	turquoise
HMEL012555g1	OWR55775.1extracellular regulated MAP kinase	turquoise
HMEL004399g1	CAH0726955.1unnamed protein product, partial	turquoise
HMEL034921g1	XP_050335816.1piggyBac transposable element-derived protein 2-like	turquoise
HMEL008327g1	XP_050353649.1short-chain specific acyl-CoA dehydrogenase, mitochondrial	turquoise
HMEL002554g1	CAH0720034.1unnamed protein product, partial	turquoise
HMEL020324g1	XP_047536938.1ubiquinone biosynthesis monooxygenase COQ6, mitochondrial	turquoise
HMEL010877g1	XP_026489993.1somatostatin receptor type 2-like	turquoise
HMEL008340g1	XP_050353111.1protein unc-45 homolog B	turquoise
HMEL036287g1	---NA---	turquoise
HMEL034894g1	CAF4752909.1unnamed protein product	turquoise
HMEL022056g1	AEL28888.1ribosomal protein L29	turquoise
HMEL003057g1	XP_045778807.1GDP-D-glucose phosphorylase 1	turquoise
HMEL008074g1	CAH0726753.1unnamed protein product, partial	turquoise
HMEL004921g2	XP_055302592.1histone-lysine N-methyltransferase SETMAR-like	turquoise
HMEL014120g1	XP_045446036.1protein rolling stone-like	turquoise
HMEL005993g1	XP_026489442.1PR domain zinc finger protein 5-like	turquoise
HMEL006259g1	XP_026484866.1serpin B12-like	turquoise
HMEL032067g1	XP_045452762.1Down syndrome cell adhesion molecule-like protein Dscam2	turquoise
HMEL036730g1	XP_046969470.1ATP-dependent DNA helicase PIF1	turquoise
HMEL036538g1	XP_050350421.1adipokinetic hormone/corazonin-related peptide receptor variant I-like	turquoise
HMEL015547g2	CAG9132324.1unnamed protein product	turquoise
HMEL010418g2	XP_028159352.1cilia- and flagella-associated protein 99-like	turquoise
HMEL014801g1	CAH0715228.1unnamed protein product, partial	turquoise
HMEL005024g1	XP_047529560.1hydroxysteroid dehydrogenase-like protein 2 isoform X2	turquoise
HMEL007107g1	CAH0721552.1unnamed protein product, partial	turquoise
HMEL034926g1	CBA11992.1endonuclease-reverse transcriptase HmRTE-e01	turquoise
HMEL034022g1	---NA---	turquoise
HMEL037062g1	KPJ19006.1CDGSH iron-sulfur domain-containing protein 2-like	turquoise
HMEL016979g1	XP_023951214.1ubiquitin-like domain-containing CTD phosphatase 1	turquoise
HMEL002558g1	CAH2241783.1 jg16345	turquoise
HMEL035945g1	CAF4907151.1unnamed protein product	turquoise
HMEL002498g2	XP_046969817.1enoyl-CoA hydratase domain-containing protein 3, mitochondrial	turquoise
HMEL009355g4	XP_034838595.1differentially expressed in FDCP 8 homolog	turquoise
HMEL017768g1	XP_045459680.1ELKS/Rab6-interacting/CAST family member 1-like	turquoise
HMEL002128g1	CAH2238888.1jg13696	turquoise
HMEL002127g1	CAH2094001.1unnamed protein product	turquoise
HMEL002369g1	XP_046971739.1nose resistant to fluoxetine protein 6-like	turquoise
HMEL032431g1	---NA---	turquoise
HMEL016304g1	XP_045450318.1histone H4 transcription factor	turquoise
HMEL002376g1	XP_050347845.1mitochondrial coenzyme A diphosphatase NUDT8	turquoise
HMEL036690g1	XP_050347410.1sentrin-specific protease 8	turquoise
HMEL033171g1	CAH2094196.1unnamed protein product	turquoise
HMEL012426g3	---NA---	turquoise
HMEL038202g1	---NA---	turquoise
HMEL014299g1	XP_047534253.1DNA-directed RNA polymerase III subunit RPC1 isoform X1	turquoise
HMEL036633g1	OWR41656.1 multivalent antigen sj97-GAPDH	turquoise
HMEL006862g2	XP_055654039.1ubiquitin-conjugating enzyme E2 L3 isoform X3	turquoise
HMEL003520	XP_026498822.1serine/threonine-protein kinase pelle	turquoise
HMEL037240g1	---NA---	turquoise
HMEL032544g1	XP_050682318.1uncharacterized protein LOC126977510	turquoise
HMEL014053g1	KPI99078.1Epididymal secretory protein E1	turquoise
HMEL014095g1	XP_046963599.1UPF0489 protein C5orf22 homolog	turquoise
HMEL007055g1	XP_026489002.1vacuolar protein sorting-associated protein 29	turquoise
HMEL013845g2	CAH0730070.1unnamed protein product, partial	turquoise
HMEL017052g1	XP_026489888.1uncharacterized protein LOC113396228 isoform X2	turquoise
HMEL036174g1	XP_045515746.1 chaoptin	turquoise
HMEL033045g1	CBA11992.1endonuclease-reverse transcriptase HmRTE-e01	turquoise
HMEL036874g1	XP_039759542.1uncharacterized protein LOC120633401	turquoise
HMEL011925g1	XP_037302957.1transcription elongation factor SPT4-like	turquoise
HMEL033746g1	CAH2099939.1unnamed protein product	turquoise
HMEL037929g1	---NA---	turquoise
HMEL037439g1	CBA11992.1endonuclease-reverse transcriptase HmRTE-e01	turquoise
HMEL035541g1	---NA---	turquoise
HMEL008466g1	XP_026497992.1prefoldin subunit 1	turquoise
HMEL034343g1	KPJ05926.1hypothetical protein RR48_14368, partial	turquoise
HMEL011251g1	XP_046974844.1thyroglobulin-like	turquoise
HMEL033403g1	XP_052741505.1striated muscle-specific serine/threonine-protein kinase-like	turquoise
HMEL017444g1	CAH2261507.1 jg20142	turquoise
HMEL030139g1	CAB3219823.1unnamed protein product	turquoise
HMEL012193g1	CAH2103993.1unnamed protein product	turquoise
HMEL014546g1	CAH0718411.1unnamed protein product, partial	turquoise
HMEL031341g1	KPI99178.1putative RNA-directed DNA polymerase from transposon X-element	turquoise
HMEL021804g2	CBA11992.1endonuclease-reverse transcriptase HmRTE-e01	turquoise
HMEL032461g1	XP_045452420.1proton-coupled folate transporter-like isoform X2	turquoise
HMEL031202g1	CAH0722301.1unnamed protein product, partial	turquoise
HMEL011640g1	XP_039765219.1B9 domain-containing protein 2 isoform X2	turquoise
HMEL017974g1	XP_032524049.1three-prime repair exonuclease 1-like	turquoise
HMEL017376g1	XP_050682318.1uncharacterized protein LOC126977510	turquoise
HMEL014221g1	KPJ11820.11-phosphatidylinositol-4,5-bisphosphate phosphodiesterase epsilon-1	turquoise
HMEL014573g1	XP_045770154.1lysosomal alpha-mannosidase-like	turquoise
HMEL005445g1	CAH0719298.1unnamed protein product, partial	turquoise
HMEL002915g1	CAH0719540.1unnamed protein product, partial	turquoise
HMEL031111g1	XP_050360208.1uncharacterized protein CG16817-like	turquoise
HMEL013456g4	XP_047542064.1PR domain zinc finger protein 5-like isoform X1	turquoise
HMEL036325g1	CAH2249516.1jg18766	turquoise
HMEL037404g1	CAH0716892.1unnamed protein product, partial	turquoise
HMEL037237g1	CBA11992.1endonuclease-reverse transcriptase HmRTE-e01	turquoise
HMEL020858g1	KAJ8721360.1hypothetical protein PYW07_002135	turquoise
HMEL002584g1	XP_046961957.1lysosomal thioesterase PPT2 homolog	turquoise
HMEL031298g1	VZI51360.1unnamed protein product	turquoise
HMEL017093g2	XP_026486248.1esterase FE4-like	turquoise
HMEL036211g1	KAH9635798.1hypothetical protein HF086_002358	turquoise
HMEL035191g1	XP_032528356.1zinc finger protein 852-like	turquoise
HMEL034339g1	CAH0719929.1unnamed protein product, partial	turquoise
HMEL012456g1	XP_045459073.1activating signal cointegrator 1 complex subunit 1	turquoise
HmIR60a2e_1	AMM70642.1ionotropic receptor 60a2e	turquoise
HMEL030947g1	CAH0724498.1unnamed protein product, partial	turquoise
HMEL033593g1	CAB3245982.1unnamed protein product	turquoise
HMEL013231g1	CAH0730393.1unnamed protein product, partial	turquoise
HMEL010768	XP_047537546.1odorant receptor 49b-like	turquoise
HMEL015435g1	CAH0722182.1unnamed protein product, partial	turquoise
HMEL032783g1	XP_047529721.1mast cell carboxypeptidase A-like	turquoise
HMEL005113g1	ADJ58585.1seminal fluid protein HACP051	turquoise
HMEL031633g1	XP_052741533.1retrovirus-related Pol polyprotein from type-2 retrotransposable element R2DM isoform X1	turquoise
HMEL036153g1	XP_026485404.1protein CREG1	turquoise
HMEL035751g1	BAM73878.1cytochrome P450	turquoise
HMEL021746g1	OWR49370.1 transmembrane protease serine 9	turquoise
HMEL016388g2	XP_045512920.1cell death abnormality protein 8 isoform X4	turquoise
HMEL015275g1	XP_046970742.1steroid receptor RNA activator 1-like	turquoise
HMEL031589g1	CAH0715622.1unnamed protein product, partial	turquoise
HMEL037845g1	OWR46172.1putative cationic amino acid transporter	turquoise
HMEL016051g1	OWR51693.1seminal fluid protein HACP044	turquoise
HMEL007436g1	XP_045775881.1GPI mannosyltransferase 2 isoform X2	turquoise
HMEL012249g1	CAH0725727.1unnamed protein product, partial	turquoise
HMEL015052g1	XP_047535737.1arylphorin subunit alpha-like isoform X1	turquoise
HMEL037419g1	GBP07182.1Retrovirus-related Pol polyprotein from type-2 retrotransposable element R2DM; Endonuclease	turquoise
HMEL033860g1	XP_045763282.1organic cation transporter protein-like	turquoise
HMEL022300g1	XP_026492830.1protein Lilipod isoform X2	turquoise
HMEL034312g1	---NA---	turquoise
HMEL037651g1	XP_050563907.1collagen alpha-1(XVIII) chain isoform X13	turquoise
HMEL034720g1	XP_045447502.1sodium-dependent dopamine transporter-like	turquoise
HMEL034354g1	---NA---	turquoise
HMEL016918	XP_014363378.2beta-1,3-glucan-binding protein	turquoise
HMEL006802g3	XP_045458961.1uncharacterized protein LOC123669397 isoform X2	turquoise
HMEL004022g1	CAH0724046.1unnamed protein product, partial	turquoise
HMEL033595g1	---NA---	turquoise
HMEL036437g1	XP_052756188.1uncharacterized protein LOC128201893	turquoise
HMEL021720g1	XP_032523035.1probable tubulin polyglutamylase TTLL1 isoform X2	turquoise
HMEL011767g1	XP_028168228.1transmembrane protein 135-like isoform X3	turquoise
HMEL008206g5	XP_013184144.1 nardilysin-like	turquoise
HMEL003399g1	CAH0718476.1unnamed protein product, partial	turquoise
HMEL037276g1	XP_023947427.1spermine oxidase	turquoise
HMEL035397g1	XP_051541380.1voltage-gated hydrogen channel 1-like isoform X1	turquoise
HMEL013069g1	XP_026739984.1transmembrane protein 145-like	turquoise
HMEL033789g1	CAH2237242.1 jg11212	turquoise
HMEL020420g1	CAH0715903.1unnamed protein product, partial	turquoise
HMEL007785g2	XP_045450549.1uncharacterized protein LOC123659378	turquoise
HMEL016010g3	BAC06454.1reverse transcriptase	turquoise
HMEL003561g3	KAJ3637804.1hypothetical protein MTP99_001232	turquoise
HMEL012196g2	CAH2103983.1unnamed protein product	turquoise
HMEL014493g1	XP_013161242.1 RNA-directed DNA polymerase from mobile element jockey-like	turquoise
HMEL031650g1	---NA---	turquoise
HMEL035832g1	KAJ2941417.1hypothetical protein O0L34_g3626	turquoise
HMEL009236g8	XP_046963960.1esterase FE4-like	turquoise
HMEL032912g1	XP_045448739.1uncharacterized protein LOC123657205	turquoise
HMEL036877g1	KAJ8724150.1hypothetical protein PYW07_008130	turquoise
HMEL013737	XP_034830397.1cytochrome P450 9e2-like	turquoise
HMEL017036g1	XP_046965010.1solute carrier family 25 member 35-like isoform X2	turquoise
HMEL003005g1	XP_030024760.1isocitrate dehydrogenase [NADP] cytoplasmic	turquoise
HMEL010202g1	CAH0713843.1unnamed protein product, partial	turquoise
HMEL031365g1	---NA---	turquoise
HMEL013551g4	XP_046978007.1 regucalcin-like	turquoise
HMEL035387g1	---NA---	turquoise
HMEL009731g2	XP_026328723.1E3 ubiquitin-protein ligase NRDP1	turquoise
HMEL036224g1	CAH0723931.1unnamed protein product, partial	turquoise
HMEL033656g1	---NA---	turquoise
HMEL014025g1	XP_045458834.1nucleolar protein 58	turquoise
HMEL016757g1	KAJ8718755.1hypothetical protein PYW07_016311	turquoise
HMEL036979g1	XP_047528958.1sphingomyelin phosphodiesterase 1-like	turquoise
HMEL012244g1	XP_053610614.1cytochrome P450 4c3-like isoform X2	turquoise
HMEL010988	CBA11992.1endonuclease-reverse transcriptase HmRTE-e01	turquoise
HMEL012315g2	XP_052755375.1uncharacterized protein LOC128201710	turquoise
HMEL015746g1	XP_045450037.1organic cation transporter protein-like	turquoise
HMEL017719g1	XP_050362601.1HORMA domain-containing protein 2-like isoform X3	turquoise
HMEL033852g1	CAH0717212.1unnamed protein product, partial	turquoise
HMEL031632g1	XP_045447922.1superoxide dismutase [Cu-Zn]-like	turquoise
HMEL035999g1	---NA---	turquoise
HMEL010301g1	XP_050347591.1stimulator of interferon genes protein isoform X1	turquoise
HMEL006243g1	CAH0722531.1unnamed protein product, partial	turquoise
HMEL037221g1	---NA---	turquoise
HMEL014499g1	XP_038218243.1gastrulation defective protein 1 homolog	turquoise
HMEL022606	MCQ9140778.1MBF2 family protein	turquoise
HMEL010020g1	XP_034840874.1O-acyltransferase like protein-like	turquoise
HMEL009180g1	XP_045446773.1uncharacterized MFS-type transporter C09D4.1	turquoise
HMEL011205g4	XP_046975028.1chorion class CA protein ERA.1-like	turquoise
HmelGSTo4	XP_047535116.1pyrimidodiazepine synthase-like	turquoise
HMEL031653g1	XP_053609729.1transmembrane protein 120 homolog isoform X3	turquoise
HMEL008319g1	XP_021190198.2trypsin, alkaline B	turquoise
HMEL030857g1	CBA11992.1endonuclease-reverse transcriptase HmRTE-e01	turquoise
HMEL032371g1	XP_026495430.1NADH dehydrogenase [ubiquinone] iron-sulfur protein 5-like	turquoise
HMEL010600g1	XP_026755488.1ras-related protein Rab-8A	turquoise
HMEL017958g1	CAH2089485.1unnamed protein product	turquoise
HMEL008260g1	ULR57067.1ATP-binding cassette transporter U2500	turquoise
HMEL015999g2	OWR54321.1retroelement polyprotein	turquoise
HMEL032756g1	CAH0719416.1unnamed protein product, partial	turquoise
HMEL008656g1	XP_006203810.1cytochrome b5 type B	turquoise
HMEL009322g1	XP_046974801.1probable inactive tRNA-specific adenosine deaminase-like protein 3	turquoise
HMEL003522g1	XP_026322846.1protein SHQ1 homolog	turquoise
HMEL013341g1	CAH2238220.1 jg11501	turquoise
HMEL010894g1	NP_001298845.1protein lifeguard 4-like	turquoise
HMEL013600g1	XP_026497490.1short coiled-coil protein B	turquoise
HMEL022090g1	KOB74626.1Serine/threonine-protein kinase vrk	turquoise
HMEL009478g1	XP_045504331.1larval cuticle protein A2B-like	turquoise
HMEL037050g1	KOB77810.1putative tick transposon	turquoise
HMEL037277g1	XP_050360169.1spermine oxidase-like isoform X3	turquoise
HMEL036252g1	---NA---	turquoise
HMEL030613g1	XP_046972686.1serine protease inhibitor 77Ba-like	turquoise
HMEL036908g1	XP_050682318.1uncharacterized protein LOC126977510	turquoise
HMEL014081g3	XP_047543573.1autophagy-related protein 13 homolog	turquoise
HMEL035163g1	CAH2108624.1unnamed protein product	turquoise
HMEL037411g1	---NA---	turquoise
HMEL030392g1	XP_032522430.1uncharacterized protein LOC116773948	turquoise
HMEL015416g1	XP_050351206.1folylpolyglutamate synthase, mitochondrial-like	turquoise
HMEL009752g2	KPJ04276.1Ras-related protein Rab-4B	turquoise
HMEL012696g1	XP_028171245.1ovarian-specific serine/threonine-protein kinase Lok	turquoise
HMEL008941g2	XP_050560643.1uncharacterized protein LOC118268528	turquoise
HMEL007137g1	ADJ58574.1seminal fluid protein HACP036	turquoise
HMEL004503g1	XP_050347120.15-hydroxytryptamine receptor 3C-like isoform X2	turquoise
HMEL006733g2	XP_039755518.1BAI1-associated protein 3	turquoise
HMEL011938g1	CAH0715647.1unnamed protein product, partial	turquoise
HMEL006997g1	XP_046960423.1esterase FE4-like	turquoise
HMEL018015g1	XP_023948442.1lipase 1-like	turquoise
HMEL034156g1	CAH2255424.1jg15433	turquoise
HMEL036675g1	XP_047535268.1uncharacterized protein LOC125069745	turquoise
HMEL007240g1	XP_045449105.1C3 and PZP-like alpha-2-macroglobulin domain-containing protein 8	turquoise
HMEL004457g1	CAH0727778.1unnamed protein product, partial	turquoise
HMEL037550g1	CAH2266377.1 jg9140	turquoise
HMEL033274g1	CBA11992.1endonuclease-reverse transcriptase HmRTE-e01	turquoise
HMEL004621g2	OWR46690.1coup transcription factor	turquoise
HMEL036043g1	CAH0723620.1unnamed protein product, partial	turquoise
HMEL015866g1	CAH0716798.1unnamed protein product, partial	turquoise
HMEL031279g1	GBP96673.1Retrovirus-related Pol polyprotein from type-1 retrotransposable element R1 2	turquoise
HMEL006372g1	CAH0716566.1unnamed protein product, partial	turquoise
HMEL036640g1	XP_045774954.1protein OSCP1	turquoise
HMEL007425g1	XP_026493464.1isoleucine--tRNA ligase, cytoplasmic	turquoise
HMEL015018g1	XP_050354894.1COMM domain-containing protein 4-like isoform X1	turquoise
HMEL005615g1	XP_045768555.1juvenile hormone esterase-like	turquoise
HMEL021509g3	TLM62287.1reverse transcriptase family protein	turquoise
HMEL000015g2	CAH2106715.1unnamed protein product	turquoise
HMEL009900g2	XP_026489718.1cytochrome c oxidase subunit 7A1, mitochondrial-like	turquoise
HMEL034777g1	XP_046962036.1MATH and LRR domain-containing protein PFE0570w-like	turquoise
HmGr46_1	CAH2106522.1unnamed protein product	turquoise
HMEL031716g1	KAG7307776.1hypothetical protein JYU34_006369	turquoise
HMEL035738g1	XP_045457484.1gastrula zinc finger protein XlCGF57.1-like	turquoise
HMEL037551g1	XP_047534399.1anamorsin homolog	turquoise
HMEL034535g1	XP_048004003.1golgin subfamily A member 5-like	turquoise
HMEL006198g1	XP_045455568.1dynein light chain roadblock-type 2	turquoise
HMEL008206g4	XP_013146109.1 nardilysin-like isoform X2	turquoise
HMEL030679g1	KAG5318135.1TC3A transposase	turquoise
HMEL008412g1	XP_026484281.1membrane alanyl aminopeptidase-like	turquoise
HMEL010668g1	CAH2268232.1 jg22291	turquoise
HMEL012240g3	XP_053383413.1protein krueppel-like isoform X44	turquoise
HMEL016215g2	XP_046978065.1solute carrier family 35 member F1-like	turquoise
HMEL020912g2	XP_034831137.1enoyl-CoA delta isomerase 1, mitochondrial-like isoform X1	turquoise
HMEL004243g2	CAH0714859.1unnamed protein product, partial	turquoise
HMEL036323g1	XP_050685276.1uncharacterized protein LOC126979784	turquoise
HMEL020478g1	XP_045453349.1NADH dehydrogenase [ubiquinone] 1 alpha subcomplex subunit 11-like	turquoise
HMEL014931g1	CAH0720123.1unnamed protein product, partial	turquoise
HMEL033133g1	CBA11992.1endonuclease-reverse transcriptase HmRTE-e01	turquoise
HMEL034091g1	CAH0719105.1unnamed protein product, partial	turquoise
HMEL036965g1	CAH4035567.1unnamed protein product	turquoise
HMEL009786g1	XP_028176687.1mediator of RNA polymerase II transcription subunit 18	turquoise
HMEL036291g1	KAG6445629.1hypothetical protein O3G_MSEX004071	turquoise
HMEL003469g2	CBA11992.1endonuclease-reverse transcriptase HmRTE-e01	turquoise
HMEL016991g1	XP_023939955.2IQ motif and SEC7 domain-containing protein 2-like	turquoise
HMEL033304g1	XP_047999499.1ran-specific GTPase-activating protein-like	turquoise
HMEL015344g1	CAH0723028.1unnamed protein product, partial	turquoise
HMEL032997g1	CBA11992.1endonuclease-reverse transcriptase HmRTE-e01	turquoise
HMEL030202g1	XP_039764364.1F-box only protein 42	turquoise
HMEL034806g1	XP_045768156.1odorant receptor 10a-like isoform X1	turquoise
HMEL022638g1	XP_013170032.1 pancreatic lipase-related protein 2-like	turquoise
HMEL032545g1	CAH2097847.1unnamed protein product	turquoise
HMEL030504g1	XP_013139552.1 oleosin-B3-like	turquoise
HMEL034084g1	XP_050685276.1uncharacterized protein LOC126979784	turquoise
HMEL005910g1	XP_046962420.1prostaglandin reductase 1-like	turquoise
HMEL011205g14	XP_047517278.1chorion class B protein PC10-like	turquoise
HMEL015746g2	XP_045450037.1organic cation transporter protein-like	turquoise
HmelGSTo6	AHW45908.1glutathione S-transferase	turquoise
HMEL036559g1	XP_046966889.1cytochrome P450 6k1-like	turquoise
HmIR60a_1	AMM70644.1ionotropic receptor 60a	turquoise
HMEL035674g1	CAB3254900.1unnamed protein product	turquoise
HMEL007785g1	CAH2091110.1unnamed protein product	turquoise
HMEL014234g1	XP_047039444.1uncharacterized protein LOC124644239	turquoise
HMEL032986g1	CAH3975220.1unnamed protein product	turquoise
HMEL002413g2	GBP84139.1Probable RNA-directed DNA polymerase from transposon BS	turquoise
HMEL036105g1	XP_045449339.1ATPase H(+)-transporting accessory protein 2	turquoise
HMEL022552g1	XP_050359937.1cholesterol 7-desaturase nvd	turquoise
HMEL032988g1	RVE41902.1hypothetical protein evm_013452	turquoise
HMEL004389g1	XP_046968192.1homeobox protein 2-like	turquoise
HMEL037631g1	CAG9561125.1unnamed protein product	turquoise
HMEL035752g1	XP_026495771.1uncharacterized protein LOC113400430	turquoise
HMEL032458g1	XP_045542799.1uncharacterized protein LOC123723620	turquoise
HMEL031088g1	CAH0722636.1unnamed protein product, partial	turquoise
HMEL002088g1	XP_026498703.1transmembrane protein 80-like	turquoise
HMEL017341g1	XP_023940931.2cuticle protein 7-like	turquoise
HMEL005050g1	XP_046965366.1cilia- and flagella-associated protein 299-like	turquoise
HMEL032169g1	CAH2099939.1unnamed protein product	turquoise
HMEL030249g1	XP_047516222.1V-type proton ATPase subunit d	turquoise
HMEL004957g1	XP_045776358.1molybdopterin synthase catalytic subunit	turquoise
HMEL033818g1	OWR53147.1hypothetical protein KGM_207486	turquoise
HMEL035975g1	CAH0723515.1unnamed protein product, partial	turquoise
HMEL009328g1	XP_026483817.1zinc finger protein 91-like	turquoise
HMEL030952g1	KPJ00340.1MutS protein-like 5	turquoise
HMEL015629g1	XP_045454270.1cell cycle control protein 50A-like	turquoise
HMEL004323g1	GBP84705.1Vesicle-trafficking protein SEC22b	turquoise
HMEL030521g1	---NA---	turquoise
HMEL021675g1	XP_050349107.1protein tramtrack, beta isoform isoform X4	turquoise
HMEL015325g2	XP_034831905.1dynein regulatory complex subunit 2	turquoise
HMEL034494g1	GBP44481.1hypothetical protein EVAR_39490_1	turquoise
HMEL033297g1	KAJ8720652.1hypothetical protein PYW08_006117	turquoise
HMEL031307g1	CBA11992.1endonuclease-reverse transcriptase HmRTE-e01	turquoise
HMEL037302g1	XP_039764353.1uncharacterized protein LOC120636858	turquoise
HMEL006434g1	XP_045452635.1ribonuclease kappa-like	turquoise
HMEL017164g1	XP_045455183.1uncharacterized protein LOC123664732	turquoise
HMEL020069g2	XP_046970593.1centrosomal protein of 135 kDa-like	turquoise
HMEL036601g1	CBA11992.1endonuclease-reverse transcriptase HmRTE-e01	turquoise
HMEL002276g1	XP_013193618.1 aminoacylase-1-like	turquoise
HMEL018075g2	---NA---	turquoise
HMEL034291g1	CBA11992.1endonuclease-reverse transcriptase HmRTE-e01	turquoise
HMEL035440g1	XP_049692588.1LINE-1 retrotransposable element ORF2 protein isoform X1	turquoise
HMEL002453g2	OWR41433.1 Serine protease P145	turquoise
HMEL032598g1	XP_048005983.1uncharacterized protein LOC125241505	turquoise
HMEL005174g1	GBP76234.1Neurobeachin	turquoise
HMEL002115	XP_046964447.1cytochrome P450 4C1-like	turquoise
HMEL005098g1	XP_034833945.1DNA repair protein XRCC3	turquoise
HMEL010338g1	CAH2243770.1 jg12686	turquoise
HMEL016677g1	XP_032512111.1cAMP-dependent protein kinase type II regulatory subunit-like	turquoise
HMEL012650g1	XP_047534265.14-coumarate--CoA ligase 2-like isoform X1	turquoise
HMEL032023g1	TLM35140.1reverse transcriptase family protein	turquoise
HMEL008176g1	KOB67269.1putative radial spokehead-like 3	turquoise
HMEL009748g1	XP_050348458.1zinc finger protein 16-like isoform X1	turquoise
HMEL035095g1	XP_050344857.1probable Bax inhibitor 1	turquoise
HMEL014102g1	XP_028156955.1uncharacterized protein LOC114350379	turquoise
HMEL012673g2	XP_045448147.1coiled-coil-helix-coiled-coil-helix domain-containing protein 10, mitochondrial-like	turquoise
HMEL037932g1	XP_045452936.1melanization protease 1-like	turquoise
HMEL013592g1	CAH2095222.1unnamed protein product	turquoise
HMEL018035	AQQ73538.1olfactory receptor 73	turquoise
HMEL010629g3	XP_046972643.1aldo-keto reductase AKR2E4-like	turquoise
HMEL005573g1	XP_050346105.1rRNA methyltransferase 2, mitochondrial	turquoise
HMEL030259g1	KAG6461494.1hypothetical protein O3G_MSEX012673	turquoise
HMEL037433g1	XP_050339692.1piggyBac transposable element-derived protein 2-like	turquoise
HMEL038218g1	---NA---	turquoise
HMEL034275g1	XP_046976511.1uncharacterized protein LOC124542627	turquoise
HMEL030774g1	XP_045459350.1zinc finger protein weckle-like	turquoise
HMEL003382g2	---NA---	turquoise
HMEL012269g1	XP_045445724.1DPH4 homolog	turquoise
HMEL033511g1	XP_052741533.1retrovirus-related Pol polyprotein from type-2 retrotransposable element R2DM isoform X1	turquoise
HMEL008937g2	---NA---	turquoise
HMEL011130g1	XP_050344013.1uncharacterized protein LOC126769355	turquoise
HMEL013543g1	XP_032522330.1D-aminoacyl-tRNA deacylase 1	turquoise
HMEL022151g1	CAH2109096.1unnamed protein product	turquoise
HmGr8_1	XP_026485041.1gustatory receptor for sugar taste 64f-like	turquoise
HMEL017427g1	CAH0718089.1unnamed protein product, partial	turquoise
HMEL034602g1	---NA---	turquoise
HMEL014026g2	XP_045454808.1uncharacterized protein LOC123664257	turquoise
HMEL032284g1	CAH0697325.1unnamed protein product	turquoise
HMEL002450g1	XP_039750257.1angiotensin-converting enzyme-like	turquoise
HMEL016763g1	XP_045447091.1putative carbonic anhydrase 3	turquoise
HMEL011661g1	OWR44144.1major allergen Per a 1.0101	turquoise
HMEL037324g1	CAH2108991.1unnamed protein product	turquoise
HMEL006472g1	CAH0697325.1unnamed protein product	turquoise
HMEL004676g1	CAH0721720.1unnamed protein product, partial	turquoise
HMEL036088g1	XP_052739970.1uncharacterized protein LOC128198454	turquoise
HMEL030765g1	XP_046959489.1gem-associated protein 2-like	turquoise
HMEL007753g1	XP_034835353.1lanC-like protein 3	turquoise
HMEL035240g1	XP_045784005.1protoheme IX farnesyltransferase, mitochondrial	turquoise
HMEL035912g1	XP_022834503.1protein transport protein sec31-like	turquoise
HMEL015385g1	XP_045455136.1uncharacterized protein LOC123664663	turquoise
HMEL034155g1	---NA---	turquoise
HMEL017188g1	XP_034824091.1trypsin epsilon-like	turquoise
HmGr5_1	XP_046974840.1gustatory receptor for sugar taste 64e-like	turquoise
HMEL011913g1	CAH0715681.1unnamed protein product, partial	turquoise
HMEL035050g1	CAH2091432.1unnamed protein product	turquoise
HMEL038034g1	XP_022818428.1putative nuclease HARBI1	turquoise
HMEL031099g1	CBA11992.1endonuclease-reverse transcriptase HmRTE-e01	turquoise
HMEL030399g1	CAH0697325.1unnamed protein product	turquoise
HMEL017212g1	---NA---	turquoise
HMEL033353g1	XP_046964006.1adenosine deaminase 2-like	turquoise
HMEL031149g1	---NA---	turquoise
HMEL012963	AQQ73493.1olfactory receptor 9	turquoise
HMEL016638g1	XP_013139165.1 craniofacial development protein 2-like	turquoise
HMEL032966g1	CAH0723344.1unnamed protein product, partial	turquoise
HMEL013445g14	XP_026489417.1zinc finger protein 12-like isoform X13	turquoise
HMEL037103g1	CAH0729212.1unnamed protein product, partial	turquoise
HMEL035556g1	---NA---	turquoise
HMEL032174g1	XP_028179229.1uncharacterized protein LOC114366531	turquoise
HMEL008788g1	XP_047543489.1longitudinals lacking protein, isoforms H/M/V-like isoform X3	turquoise
HMEL032344g1	CAH2091775.1unnamed protein product	turquoise
HMEL037011g1	KPJ05626.1hypothetical protein RR46_01688	turquoise
HMEL032175g1	VZI35513.1unnamed protein product	turquoise
HMEL033780g1	XP_034825294.1epoxide hydrolase 4-like	turquoise
HMEL009605g2	GBP64694.1Transmembrane protease serine 11F	turquoise
HMEL002123g1	AOG75385.1luciferase-like 6	turquoise
HMEL030471g1	XP_052745706.1RNA-directed DNA polymerase from mobile element jockey isoform X4	turquoise
HMEL037523g1	---NA---	turquoise
HMEL017461g1	XP_045775624.1cytochrome b-c1 complex subunit 2, mitochondrial-like	turquoise
HMEL030582g1	XP_045455004.1juvenile hormone epoxide hydrolase-like	turquoise
HMEL010126g1	ADJ58589.2seminal fluid protein HACP059	turquoise
HMEL001000g2	TLO55341.1reverse transcriptase family protein	turquoise
HMEL018078g1	AAQ57129.1endonuclease and reverse transcriptase-like protein	turquoise
HMEL007568	XP_039749100.1cytochrome P450 6B2-like	turquoise
HMEL035340g1	TLM03416.1reverse transcriptase family protein	turquoise
HMEL033331g1	CAG4992730.1unnamed protein product	turquoise
HMEL033312g1	AOG75385.1luciferase-like 6	turquoise
HMEL021159g1	XP_045502840.1protein sidekick-1	turquoise
HMEL006740g3	XP_045449639.1ice-structuring glycoprotein-like	turquoise
HMEL004411g1	XP_039760096.1uncharacterized protein LOC120633805 isoform X2	turquoise
HMEL036925g1	KAJ8721940.1hypothetical protein PYW08_004342	turquoise
HMEL002834g1	---NA---	turquoise
HMEL005376g1	XP_022125632.2D-arabinitol dehydrogenase 1	turquoise
HMEL017902g1	CAH2099939.1unnamed protein product	turquoise
HMEL032050g1	---NA---	turquoise
HMEL033986g1	XP_045763044.1tumor suppressor candidate 3	turquoise
HMEL013925g1	XP_046973982.1trypsin delta-like	turquoise
HMEL034422g1	---NA---	turquoise
HMEL011570g3	XP_032525751.1zinc finger protein OZF-like isoform X2	turquoise
HMEL031738g1	CAG9791999.1unnamed protein product	turquoise
HMEL033393g1	CAH2091712.1unnamed protein product	turquoise
HMEL031555g1	CAH2087592.1unnamed protein product	turquoise
HMEL030126g1	KAH9641722.1hypothetical protein HF086_006236	turquoise
HMEL031366g1	KAG7307311.1hypothetical protein JYU34_007478	turquoise
HMEL036629g1	CAH2088397.1unnamed protein product	turquoise
HMEL010777g1	XP_023947443.2histidine-rich glycoprotein-like	turquoise
HMEL033319g1	XP_046964439.1alpha-tocopherol transfer protein-like	turquoise
HMEL030696g1	XP_050550448.1histone deacetylase complex subunit SAP130-like	turquoise
HMEL003422g2	XP_050665750.1protein 5NUC-like isoform X10	turquoise
HMEL015694g1	XP_045451691.1putative lipoyltransferase 2, mitochondrial	turquoise
HMEL038074g1	XP_026494172.1flocculation protein FLO11-like	turquoise
HMEL003883g1	XP_050343916.1RYamide receptor-like isoform X2	turquoise
HMEL005308g4	CAH2100147.1unnamed protein product	turquoise
HMEL031824g1	---NA---	turquoise
HMEL032469g1	XP_047536408.1RING finger protein nhl-1-like	turquoise
HMEL011484g1	CAH0723951.1unnamed protein product, partial	turquoise
HMEL010345g1	CAH0722283.1unnamed protein product, partial	turquoise
HMEL038092g1	KOB71519.1Small GTP binding protein RAB8	turquoise
HMEL035183g1	---NA---	turquoise
HMEL005367g1	XP_047528913.1ommochrome-binding protein-like	turquoise
HMEL013834g1	XP_050351750.1alcohol dehydrogenase class-3	turquoise
HMEL030291g1	XP_034829726.1UPF0598 protein CG30010	turquoise
HMEL035851g1	---NA---	turquoise
HMEL016253g1	XP_034834690.1death domain-associated protein 6-like isoform X2	turquoise
HMEL010568g1	XP_046970732.1neuropeptides capa receptor	turquoise
HMEL006380g2	---NA---	turquoise
HMEL009481g1	XP_039759915.1cuticle protein 19.8-like	turquoise
HMEL033460g1	KAF9411756.1hypothetical protein HW555_009547	turquoise
HMEL032162g1	KAJ8724150.1hypothetical protein PYW07_008130	turquoise
HMEL037059g1	XP_050343806.1opsin, ultraviolet-sensitive-like	turquoise
HMEL012226g1	XP_050359627.1uncharacterized protein LOC126779563 isoform X3	turquoise
HMEL007479g3	AOG75373.1serpin 100A	turquoise
HMEL030040g1	WP_174889372.1hypothetical protein	turquoise
HMEL037401g1	XP_047541512.1V-type proton ATPase subunit D 1-like	turquoise
HMEL017022g1	BAM20414.1simila to CG42749	turquoise
HMEL035037g1	XP_050685276.1uncharacterized protein LOC126979784	turquoise
HMEL035088g1	XP_046965365.1protein claret segregational	turquoise
HMEL017210g1	XP_045458800.1cytochrome b5-like	turquoise
HMEL002805g1	KAJ8704572.1hypothetical protein PYW07_011760	turquoise
HMEL015948g1	XP_046963314.1insulin-like growth factor-binding protein complex acid labile subunit isoform X1	turquoise
HMEL006895g1	---NA---	turquoise
HMEL017128g1	XP_030030453.1multiple inositol polyphosphate phosphatase 1 isoform X2	turquoise
HMEL017131	XP_013177579.1PREDICTED: uncharacterized protein LOC106125039	turquoise
HMEL033159g1	XP_050682318.1uncharacterized protein LOC126977510	turquoise
HMEL036438g1	GFS66698.1chimeric ERCC6-PGBD3 protein	turquoise
HMEL032609g1	XP_050674631.13-ketoacyl-CoA thiolase, mitochondrial	turquoise
HMEL035849g1	CAG9137888.1unnamed protein product	turquoise
HMEL012631g2	XP_046962811.1juvenile hormone acid O-methyltransferase	turquoise
HMEL035159g1	XP_050344809.1integrin beta-8-like isoform X1	turquoise
HMEL030024g1	CAH2100585.1unnamed protein product	turquoise
HmGr19_1	QYF65585.1gustatory receptor 215	turquoise
HMEL013345g2	CAH2238216.1jg11498	turquoise
HMEL016291g1	XP_041978439.128 kDa heat- and acid-stable phosphoprotein-like	turquoise
HMEL003229g2	XP_052744700.1chymotrypsin-like elastase family member 2A	turquoise
HMEL002819g1	XP_034839719.1prostaglandin E synthase 2	turquoise
HMEL012126g1	XP_026493439.1cuticle protein 8-like isoform X2	turquoise
HMEL008434g3	XP_047533026.1uncharacterized protein LOC125068078	turquoise
HMEL031727g1	XP_028176630.1uncharacterized protein LOC114364612	turquoise
HMEL022221g1	XP_052739164.1lysosomal alpha-mannosidase	turquoise
HMEL036255g1	XP_046686195.1AP-1 complex subunit sigma-2-like isoform X2	turquoise
HMEL017077g1	CAH2092574.1unnamed protein product	turquoise
HMEL013857g1	XP_045450689.1serine palmitoyltransferase 1	turquoise
HMEL016141g1	CAH2237839.1 jg9773	turquoise
HMEL037535g1	XP_032520650.1dynein regulatory complex subunit 3-like	turquoise
HMEL010111g1	XP_034829488.1organic cation transporter protein-like	turquoise
HMEL005260g1	CAH2109029.1unnamed protein product	turquoise
HMEL037755g1	---NA---	turquoise
HMEL010310g2	CAH0716889.1unnamed protein product, partial	turquoise
HMEL036512g1	XP_026493385.1organic cation transporter protein-like	turquoise
HMEL032886g1	KOB72347.1putative endonuclease and reverse transcriptase-like protein	turquoise
HMEL008320g2	CAH0713882.1unnamed protein product, partial	turquoise
HMEL021509g1	XP_026501427.1leukocyte surface antigen CD53-like	turquoise
HMEL031015g1	OWR42242.1seminal fluid protein CSSFP066	turquoise
HMEL014410g2	XP_047544613.1uncharacterized protein LOC125076920	turquoise
HMEL034350g1	XP_021193317.2putative 115 kDa protein in type-1 retrotransposable element R1DM	turquoise
HMEL008206g2	CAH2109048.1unnamed protein product	turquoise
HMEL006174g1	XP_046973029.1E3 ubiquitin-protein ligase MARCHF5	turquoise
HMEL008048g1	XP_037300017.1epithelial discoidin domain-containing receptor 1-like	turquoise
HMEL032161g1	---NA---	turquoise
HMEL011941g1	XP_020286611.1SUMO-conjugating enzyme UBC9-B	turquoise
HMEL011728g1	XP_046973364.1glycerophosphodiester phosphodiesterase GDPD6-like	turquoise
HMEL025004g1	XP_026485650.1phenoloxidase-activating factor 3-like	turquoise
HMEL037441g1	XP_032513441.1craniofacial development protein 2-like	turquoise
HMEL004339g1	XP_034829749.1V-type proton ATPase subunit F	turquoise
HMEL034657g1	---NA---	turquoise
HMEL035764g1	---NA---	turquoise
HMEL003365g1	XP_034827504.1alpha-tocopherol transfer protein-like	turquoise
HMEL007733g1	XP_026495317.1restin homolog isoform X13	turquoise
HMEL008413g1	XP_026484250.1aminopeptidase N-like	turquoise
HMEL007210g1	CAH0720359.1unnamed protein product, partial	turquoise
HMEL035044g1	XP_045445714.1pescadillo homolog	turquoise
HMEL014727g1	XP_045453554.1apoptosis-inducing factor 1, mitochondrial-like	turquoise
HMEL016804g1	XP_021195434.1stress-associated endoplasmic reticulum protein 2	turquoise
HMEL036141g1	XP_045768126.1uncharacterized protein LOC123869306 isoform X1	turquoise
HMEL032989g1	XP_022113198.2uncharacterized abhydrolase domain-containing protein DDB_G0269086	turquoise
HMEL013511g2	XP_023937955.2titin homolog	turquoise
HMEL036370g1	CAH2103968.1unnamed protein product	turquoise
HMEL007373g1	XP_045762928.1apical junction molecule-like	turquoise
HMEL017938g1	XP_050360917.1large neutral amino acids transporter small subunit 1	turquoise
HMEL033647g1	CAH0726771.1unnamed protein product, partial	turquoise
HMEL012962	AQQ73494.1olfactory receptor 10	turquoise
HMEL021972g7	XP_032519912.1allergen Tha p 1-like	turquoise
HMEL035956g1	XP_038221744.1transmembrane protease serine 9-like	turquoise
HMEL031733g1	KOB73848.1Transposon Ty3-I Gag-Pol polyprotein	turquoise
HMEL016761g1	XP_026496936.1probable serine/threonine-protein kinase mps1	turquoise
HMEL037241g1	KAG6462902.1hypothetical protein O3G_MSEX013534	turquoise
HMEL036594g1	---NA---	turquoise
HMEL012582g1	CAH0719118.1unnamed protein product, partial	turquoise
HMEL037612g1	XP_032527655.1prefoldin subunit 1	turquoise
HMEL035097g1	CAG9585403.1unnamed protein product	turquoise
HMEL014735g1	XP_045451219.1potassium channel AKT3-like	turquoise
HMEL009381g1	XP_047545030.1probable 26S proteasome non-ATPase regulatory subunit 3	turquoise
HmGr17_1	XP_032521384.1uncharacterized protein LOC116773103	turquoise
HMEL015471g1	KOB67686.1Cap-binding protein eIF4E	turquoise
HMEL010981g1	XP_050348900.1circadian clock-controlled protein daywake-like	turquoise
HMEL031018g1	GBP39567.1hypothetical protein EVAR_26649_1	turquoise
HMEL031228g1	CAH0722225.1unnamed protein product, partial	turquoise
HMEL005694g1	CAH0728279.1unnamed protein product, partial	white
HMEL034379g1	CAH2099958.1unnamed protein product	white
HMEL032323g1	XP_013163722.1 RNA-directed DNA polymerase from mobile element jockey-like	white
HMEL014972g1	XP_026500220.1apyrase-like isoform X2	white
HMEL012244g2	CAB3225803.1unnamed protein product	white
HMEL008733g2	KAJ8704957.1hypothetical protein PYW08_012277	white
HMEL030373g1	CAH2099958.1unnamed protein product	white
HmGr73_1	XP_047537841.1uncharacterized protein LOC125071565	white
HMEL036932g1	XP_034136052.1OVARIAN TUMOR DOMAIN-containing deubiquitinating enzyme 10-like	white
HMEL022554g2	XP_047542714.1uncharacterized protein LOC125075146	white
HMEL003056g3	XP_026496099.1gastric triacylglycerol lipase-like	white
HMEL016767g1	CAH0725182.1unnamed protein product, partial	white
HMEL035943g1	CAB3254900.1unnamed protein product	white
HMEL031041g1	CAH0722815.1unnamed protein product, partial	white
HMEL036696g1	KAG7295511.1hypothetical protein JYU34_021718	white
HMEL035621g1	---NA---	white
HMEL032592g1	XP_045452347.1ATP-dependent RNA helicase glh-2-like	white
HMEL031327g1	CAH2238503.1jg5684	white
HMEL008140g2	XP_046979059.1trypsin CFT-1-like	white
HMEL035491g1	XP_039755536.1multiple C2 and transmembrane domain-containing protein-like	white
HMEL032073g1	GBP79292.1Transposon Tf2-6 polyprotein	white
HMEL032699g1	XP_046959995.1maternal protein tudor-like	white
HMEL034579g1	---NA---	white
HMEL031739g1	XP_050682318.1uncharacterized protein LOC126977510	white
HMEL037944g1	---NA---	white
HMEL012080g1	XP_026489916.1forkhead box protein F1-B-like	white
HMEL021699g1	XP_026486785.1multiple C2 and transmembrane domain-containing protein-like	white
HMEL030942g1	XP_049703785.1probable RNA-directed DNA polymerase from transposon X-element isoform X1	white
HMEL008582g1	XP_026492229.1metabotropic glutamate receptor 2-like	white
HMEL033651g1	XP_045451907.1alkaline phosphatase-like	white
HMEL036180g1	XP_032529498.1craniofacial development protein 2-like	white
HMEL035665g1	ADI61814.1endonuclease-reverse transcriptase	white
HMEL037040g1	---NA---	white
HMEL036345g1	CAH0718165.1unnamed protein product, partial	white
HMEL038109g1	CAH2217099.1jg8232	white
HMEL037385g1	XP_045782629.1chorion class CA protein ERA.1-like	white
HMEL033257g1	---NA---	white
HMEL035944g1	PNF22770.1hypothetical protein B7P43_G02519	white
HMEL037220g1	CAD0200426.1unnamed protein product	white
HmGr33_1	XP_039759673.1uncharacterized protein LOC120633516, partial	white
HMEL007567	XP_039749100.1cytochrome P450 6B2-like	white
HMEL034589g1	XP_050664774.1nucleoporin NUP42-like isoform X1	white
HMEL037655g1	XP_026486785.1multiple C2 and transmembrane domain-containing protein-like	white
HMEL036257g1	CAH2093985.1unnamed protein product	white
HMEL035682g1	CAH2086004.1unnamed protein product	white
HMEL034963g1	CAH2211312.1jg23354	white
HMEL033372g1	---NA---	white
HMEL010773g1	XP_052744376.1synaptic vesicle glycoprotein 2B isoform X3	white
HMEL037430g1	---NA---	white
HMEL035862g1	---NA---	white
HMEL035627g1	CBA11992.1endonuclease-reverse transcriptase HmRTE-e01	white
HMEL032148g1	XP_050682318.1uncharacterized protein LOC126977510	white
HMEL034662g1	XP_045455243.1alpha-2C adrenergic receptor-like	white
HMEL025055	XP_026485405.1homeobox protein Hox-A5-like	white
HMEL016479g1	XP_047543976.1chromatin complexes subunit BAP18-like isoform X3	white
HMEL035652g1	XP_045542799.1uncharacterized protein LOC123723620	white
HMEL004646g1	XP_050354864.1homeobox protein Hox-D8-like	white
HMEL032338g1	XP_028167211.1elongation of very long chain fatty acids protein 7-like	white
HMEL017952g1	KAJ2948143.1hypothetical protein O0L34_g9944	white
HMEL010238g1	XP_050343987.1NPC intracellular cholesterol transporter 1 homolog 1b-like	white
HMEL035519g1	XP_046977469.1sperm-tail PG-rich repeat-containing protein 2-like	white
HMEL031455g1	---NA---	white
HMEL031290g1	---NA---	white
HMEL011818g1	XP_050346988.1poly(ADP-ribose) glycohydrolase isoform X2	white
HMEL006271g2	KPJ19224.1Arginase-2, mitochondrial	white
HMEL002349g1	CAH2219723.1jg25731	white
HMEL015301g1	XP_047533702.1inositol polyphosphate multikinase isoform X3	yellow
HMEL030756g1	---NA---	yellow
HMEL004734g1	KAI5643083.1ets-domain-containing protein	yellow
HMEL004079g1	ADP20217.1protein tyrosine phosphatase type IVA 1	yellow
HMEL014936g1	XP_047531355.1hybrid signal transduction histidine kinase D-like isoform X3	yellow
HMEL004189g2	XP_047525975.1multifunctional protein ADE2	yellow
HMEL017590g1	XP_050350501.1acyl-CoA Delta-9 desaturase-like	yellow
HMEL002740g1	XP_050362189.1zinc finger protein Gfi-1b	yellow
HMEL010146g3	XP_045457110.1E3 ubiquitin-protein ligase Arkadia-like	yellow
HMEL015266g1	XP_026764614.1choline-phosphate cytidylyltransferase B-like isoform X6	yellow
HMEL012723g1	CAH0725463.1unnamed protein product, partial	yellow
HMEL036864g1	XP_045774606.1SET domain-containing protein SmydA-8 isoform X2	yellow
HMEL002401g1	XP_046961638.1Krueppel-like factor 16	yellow
HMEL035913g1	---NA---	yellow
HMEL031458g1	XP_022119639.1tubulin beta-1 chain	yellow
HMEL004189g3	ASO76386.1phosphoribosylaminoimidazole carboxylase	yellow
HMEL006348g1	XP_045451922.1homeobox protein B-H1-like	yellow
HMEL008288g2	CAH2242530.1jg15043	yellow
HMEL006468g1	XP_032526070.1phosphate carrier protein, mitochondrial-like	yellow
HMEL003741g1	CAB3368873.1Hypothetical predicted protein	yellow
HMEL007923g2	XP_013194056.1 ATP synthase lipid-binding protein, mitochondrial	yellow
HMEL011768g1	CAH0723577.1unnamed protein product, partial	yellow
HMEL002541g1	XP_049870134.1ATP synthase subunit beta, mitochondrial	yellow
HMEL037501g1	BAM19411.1cytochrome C1	yellow
HMEL037941g1	KOB70861.1Membrane protein	yellow
HMEL004493g1	XP_053612905.1protein phosphatase 1 regulatory subunit 14B isoform X2	yellow
HMEL012401g2	XP_050361905.1cytosolic carboxypeptidase 6-like	yellow
HMEL014074g1	XP_047527424.1ecdysone-inducible protein E75 isoform X2	yellow
HMEL032531g1	XP_045452569.1ATP synthase subunit alpha, mitochondrial	yellow
HMEL031882g1	XP_050343121.1dihydrolipoyl dehydrogenase	yellow
HMEL016061g1	XP_045457746.1transcription factor 12	yellow
HMEL037922g1	CAH0728242.1unnamed protein product, partial	yellow
HMEL031221g1	XP_046971801.1zinc metalloproteinase nas-4-like	yellow
HMEL008747g1	XP_021183689.1cytochrome c oxidase subunit 7A-related protein, mitochondrial	yellow
HMEL030867g1	XP_046968054.1facilitated trehalose transporter Tret1-2 homolog	yellow
HMEL010274g1	XP_045771030.1 nucleoredoxin-like	yellow
HMEL008258g1	UXK74778.1black e4	yellow
HMEL015021g1	OWR49793.1leucokinin precursor	yellow
HMEL013050g2	XP_047544088.1protein NDRG3 isoform X4	yellow
HMEL006308g1	XP_050352081.1cytochrome b-c1 complex subunit 2, mitochondrial	yellow
HMEL031703g1	XP_046966319.1amyloid protein-binding protein 2 isoform X2	yellow
HMEL009015g1	XP_046963680.1cytochrome c oxidase subunit 5A, mitochondrial	yellow
HMEL034166g1	KOB67202.1putative endonuclease and reverse transcriptase-like protein	yellow
HMEL002564	XP_039755149.1baculoviral IAP repeat-containing protein 3 isoform X3	yellow
HMEL014159g1	XP_038217372.114-3-3 protein epsilon-like	yellow
HMEL009086g1	XP_050343649.1mitochondrial-processing peptidase subunit beta	yellow
HMEL006699g1	KOB79365.114-3-3 protein zeta	yellow
HMEL009623g1	OWR48187.1NADH dehydrogenase [ubiquinone] 1 alpha subcomplex subunit 10	yellow
HMEL011006g1	XP_047540273.1long-chain fatty acid transport protein 1-like	yellow
HMEL006553g1	XP_046975800.1zinc finger protein GLI2-like	yellow
HMEL008461g1	XP_047543861.1Y-box factor homolog	yellow
HMEL013824g1	XP_050351746.1histamine H2 receptor	yellow
HMEL002936g1	XP_028175838.1protein O-mannosyl-transferase TMTC1-like	yellow
HMEL036863g1	XP_046969777.1SET domain-containing protein SmydA-8	yellow
HMEL033020g1	---NA---	yellow
HMEL033388g1	CAG9558947.1unnamed protein product	yellow
HMEL036179g1	XP_026725993.1serine/threonine-protein kinase Doa isoform X7	yellow
HMEL012870g1	XP_046962184.1protein decapentaplegic	yellow
HMEL037125g1	XP_045446881.1dynein axonemal intermediate chain 3	yellow
HMEL036796g1	XP_045451590.1NADH-ubiquinone oxidoreductase 75 kDa subunit, mitochondrial	yellow
HMEL007261g3	XP_047534516.1E3 ubiquitin-protein ligase ZNRF1	yellow
HMEL014945g2	CAH2047003.1unnamed protein product, partial	yellow
HMEL003406g1	CAH0731134.1unnamed protein product, partial	yellow
HMEL034455g1	XP_013192038.1 RNA-directed DNA polymerase from mobile element jockey-like	yellow
HMEL004459g1	XP_039749224.1WAS/WASL-interacting protein family member 1-like	yellow
HMEL006475g2	OWR48261.1putative Kif-3	yellow
HMEL021784g1	XP_026501562.1chromodomain-helicase-DNA-binding protein Mi-2 homolog isoform X1	yellow
HMEL002408g1	XP_028179591.1metal tolerance protein 1-like isoform X2	yellow
HMEL014789g1	EDO64854.1 AGAP012844-PA	yellow
HMEL005383g1	ALE60405.1ATP-binding cassette sub-family A ABCA2	yellow
HMEL015813g1	UXK83364.1cytochrome b-c1 complex subunit Rieske, mitochondrial	yellow
HMEL005927g1	XP_044760575.1adenylyl cyclase-associated protein-like	yellow
HMEL034898g1	CAH2268555.1jg2242	yellow
HMEL013284g1	XP_045453842.1malate dehydrogenase, mitochondrial	yellow
HMEL009645g1	XP_026498048.1arginine kinase isoform X2	yellow
HMEL033431g1	CAH0713374.1unnamed protein product, partial	yellow
HMEL002604g1	XP_050357922.1zinc finger and BTB domain-containing protein 17-like isoform X1	yellow
HMEL012076g1	XP_050685106.1DNA damage-binding protein 1 isoform X2	yellow
HMEL032476g1	CBA11992.1endonuclease-reverse transcriptase HmRTE-e01	yellow
HMEL009210g1	XP_030029189.1cAMP-regulated phosphoprotein 19 isoform X2	yellow
HMEL033643g1	GBP53287.1Kinesin light chain	yellow
HMEL037100g1	XP_026492844.1uncharacterized protein LOC113398345 isoform X2	yellow
HMEL014831g2	OWR48801.1Isoform B of Protein hu-li tai shao	yellow
HMEL005817g1	CAH0727417.1unnamed protein product, partial	yellow
HMEL016446g1	XP_046978715.1caseinolytic peptidase B protein homolog	yellow
HMEL032631g1	XP_026490861.1protein espinas-like isoform X2	yellow
HMEL021129g1	XP_045453685.1probable pyruvate dehydrogenase E1 component subunit alpha, mitochondrial isoform X1	yellow
HMEL003753g2	XP_026489497.1gamma-aminobutyric acid type B receptor subunit 2 isoform X1	yellow
HMEL002306g1	XP_026487773.1zinc finger protein SNAI2	yellow
HMEL006119g1	XP_050558887.1uncharacterized protein LOC126912159	yellow
HMEL017584g1	CAG9561866.1unnamed protein product	yellow
HMEL033081g1	XP_038218504.1NADH dehydrogenase [ubiquinone] flavoprotein 1, mitochondrial-like	yellow
HMEL015160g1	BAM19916.1UDP-glucose-glycoprotein glucosyltransferase	yellow
HMEL030585g1	XP_041971417.1ATP synthase subunit gamma, mitochondrial-like	yellow
HMEL014995g1	XP_045457239.1mitochondrial import receptor subunit TOM20 homolog	yellow
HMEL017985g1	XP_039745548.1cytochrome c oxidase subunit 4 isoform 1, mitochondrial-like	yellow
HMEL031609g1	KOB76970.1Endonuclease-reverse transcriptase	yellow
HMEL034232g1	XP_026319309.1probable E3 SUMO-protein ligase RNF212	yellow
HMEL004491g1	XP_047530435.1protein borderless	yellow
HMEL011342g1	XP_045451309.1voltage-dependent anion-selective channel-like	yellow
HMEL004392g1	CAH2091775.1unnamed protein product	yellow
HMEL012452g1	XP_045767402.1profilin isoform X1	yellow
HMEL036574g1	CAH2208342.1 jg26950	yellow
HMEL030688g1	XP_047544932.1Down syndrome cell adhesion molecule-like protein Dscam2	yellow
HMEL006171g1	XP_028172146.1isocitrate dehydrogenase [NAD] subunit beta, mitochondrial-like	yellow
HMEL003724g1	KPJ08237.1Eukaryotic translation initiation factor 3 subunit D	yellow
HMEL032489g1	XP_045452544.1potassium/sodium hyperpolarization-activated cyclic nucleotide-gated channel 2	yellow
HMEL032330g1	OWR48410.1translation elongation factor 2	yellow
HMEL031344g1	XP_046973447.1facilitated trehalose transporter Tret1-like	yellow
HMEL012673g1	XP_049873903.1coiled-coil-helix-coiled-coil-helix domain-containing protein 10, mitochondrial-like	yellow
HMEL012401g1	XP_045457551.1 cytosolic carboxypeptidase 6	yellow
HMEL033696g1	CAG9092092.1unnamed protein product	yellow
HMEL008503g3	XP_050673603.1 cullin-1	yellow
HMEL008736g1	XP_039761443.1far upstream element-binding protein 1 isoform X5	yellow
HMEL007286g1	XP_034839424.1alpha-1,3-mannosyl-glycoprotein 4-beta-N-acetylglucosaminyltransferase A-like	yellow
HMEL008886g1	XP_046959307.1NADH dehydrogenase [ubiquinone] 1 beta subcomplex subunit 10	yellow
HMEL005700g1	ADI61830.1endonuclease-reverse transcriptase	yellow
HMEL012531g1	---NA---	yellow
HMEL013668g1	XP_050356751.1serine protease inhibitor 77Ba-like	yellow
HMEL032786g1	CAH0723393.1unnamed protein product, partial	yellow
HMEL006453g2	XP_047505197.1lethal(3)malignant brain tumor-like protein 3 isoform X2	yellow
HMEL003479g2	CAH0724067.1unnamed protein product, partial	yellow
HMEL036630g1	XP_050685276.1uncharacterized protein LOC126979784	yellow
HMEL013559g2	XP_045449132.1uncharacterized protein LOC123657655	yellow
HMEL009170g1	XP_041975396.1dnaJ protein homolog 1	yellow
HMEL009874g1	XP_038212794.1ecdysteroid-regulated 16 kDa protein-like	yellow
HMEL032844g1	XP_047995210.1alpha-(1,3)-fucosyltransferase C-like	yellow
HMEL006763	XP_026484256.1peptidoglycan recognition protein-like	yellow
HMEL034552g1	CBA11992.1endonuclease-reverse transcriptase HmRTE-e01	yellow
HMEL008273g1	XP_045768541.1protein expanded	yellow
HMEL008126g1	XP_050359561.1dihydrolipoyllysine-residue succinyltransferase component of 2-oxoglutarate dehydrogenase complex, mitochondrial-like	yellow
HMEL005154g1	XP_045453645.1malignant T-cell-amplified sequence 1 homolog	yellow
HMEL009230g3	XP_026486733.1zinc finger protein rotund-like isoform X6	yellow
HMEL009004g1	XP_046963499.1aminopeptidase N	yellow
HMEL035946g1	KPJ04345.1Heterogeneous nuclear ribonucleoprotein R	yellow
HMEL011277g1	XP_022121770.1cofilin/actin-depolymerizing factor homolog	yellow
HMEL010451g1	XP_026499929.1knirps-related protein-like	yellow
HMEL021853g1	---NA---	yellow
HMEL012640g1	XP_050684533.1transformer-2 protein homolog alpha	yellow
HMEL010636g1	XP_030024515.2alpha-tocopherol transfer protein	yellow
HMEL033098g1	ADI61810.1endonuclease-reverse transcriptase	yellow
HMEL013041g5	CBA11992.1endonuclease-reverse transcriptase HmRTE-e01	yellow
HMEL022597	XP_045783543.1venom protease-like	yellow
HMEL003541g2	XP_047539371.1facilitated trehalose transporter Tret1-like	yellow
HMEL017445g1	XP_039758396.1fibrillin-2-like isoform X3	yellow
HMEL017977g1	XP_047540439.1uncharacterized protein LOC125073598 isoform X2	yellow
HMEL014339g1	XP_038212300.1uncharacterized protein LOC119832667 isoform X2	yellow
HMEL014725g1	XP_026494953.1inositol-trisphosphate 3-kinase homolog isoform X4	yellow
HMEL012634g1	XP_053609397.1CCR4-NOT transcription complex subunit 3 isoform X6	yellow
HMEL036794g1	XP_046969212.1reversion-inducing cysteine-rich protein with Kazal motifs	yellow
HMEL016973g1	XP_039760731.1C-terminal-binding protein isoform X1	yellow
HMEL005700g2	KPJ05670.1Guanylate cyclase 32E	yellow
HMEL036737g1	XP_047027976.1tigger transposable element-derived protein 4-like	yellow
HMEL011685g1	---NA---	yellow
HMEL015035g2	XP_047527873.1helicase domino	yellow
HMEL013203g1	XP_034826482.1protein tyrosine phosphatase domain-containing protein 1-like	yellow
HMEL007724g1	XP_050344702.1adenosine receptor A3 isoform X2	yellow
HMEL002543g1	XP_041971322.1ATP synthase subunit beta, mitochondrial	yellow
HMEL004396g1	XP_030023185.1protein regulator of cytokinesis 1	yellow
HMEL035554g1	CAH2035514.1unnamed protein product, partial	yellow
HMEL012878g4	CAH2085381.1unnamed protein product	yellow
HMEL036230g1	CAG9580026.1unnamed protein product	yellow
HMEL012014g1	XP_050357510.1facilitated trehalose transporter Tret1-like isoform X7	yellow
HMEL013728g1	XP_047994923.1uncharacterized protein LOC125233102	yellow
HMEL034258g1	XP_046977788.1lysine-specific demethylase 3A-like isoform X2	yellow
HMEL030459g1	CAH0731279.1unnamed protein product, partial	yellow
HMEL030279g1	XP_039763214.1tensin-1 isoform X6	yellow
HMEL035875g1	CAG5057085.1unnamed protein product	yellow
HMEL016119g1	XP_047541406.1protein FAM214A isoform X2	yellow
HMEL015594g3	XP_045777049.1metastasis-associated protein MTA1 isoform X4	yellow
HMEL038212g1	XP_047537641.1small glutamine-rich tetratricopeptide repeat-containing protein beta-like	yellow
HMEL032492g1	GFX64114.1DUF4817 domain-containing protein	yellow
HMEL037987g1	---NA---	yellow
HMEL018037g1	XP_052738619.1 kinase C delta type homolog	yellow
HMEL016174g1	XP_034828878.1valacyclovir hydrolase-like	yellow
HMEL008777	XP_032526409.1fibrinogen C domain-containing protein 1-like isoform X2	yellow
HMEL014170g1	CAH0714022.1unnamed protein product, partial	yellow
HMEL021103g1	XP_032511773.1ubiquitin-protein ligase E3A isoform X2	yellow
HMEL005659g1	XP_047993701.1longitudinals lacking protein, isoforms A/B/D/L-like isoform X4	yellow
HMEL014607g1	XP_046970015.1NADH dehydrogenase [ubiquinone] 1 alpha subcomplex subunit 11	yellow
HMEL035066g1	---NA---	yellow
HMEL030426g1	XP_026500152.1trithorax group protein osa-like	yellow
HMEL033571g1	CAH0726963.1unnamed protein product, partial	yellow
HMEL013853g1	XP_050351796.1ATP synthase subunit d, mitochondrial	yellow
HMEL022169g1	XP_045453589.1FMRFamide-related peptides-like	yellow
HMEL031740g1	---NA---	yellow
HMEL033144g1	XP_034829083.1mitochondrial uncoupling protein Bmcp	yellow
HMEL010784g2	XP_050360158.1putative aminopeptidase W07G4.4	yellow
HMEL012834g1	XP_052747080.1protein muscleblind isoform X6	yellow
HMEL007956g2	XP_032515357.1 Down syndrome cell adhesion molecule-like protein Dscam2	yellow
HMEL031050g1	---NA---	yellow
HMEL037698g1	XP_052741678.1GTP-binding protein Rhes	yellow
HMEL005276g1	XP_026483179.1 mucin-3A	yellow
HMEL005347g2	XP_041970398.1protein roadkill isoform X3	yellow
HMEL015971g1	CAH0724654.1unnamed protein product, partial	yellow
HMEL012256g1	XP_045451498.1msx2-interacting protein-like	yellow
HMEL016633g1	CAH0716529.1unnamed protein product, partial	yellow
HMEL005305g4	---NA---	yellow
HMEL031354g1	XP_034826502.1venom serine protease-like	yellow
HMEL011028g1	CAH0716701.1unnamed protein product, partial	yellow
HMEL011373g1	XP_039765119.1venom acid phosphatase Acph-1-like isoform X2	yellow
HMEL036162g1	XP_039750829.1transmembrane protease serine 9-like	yellow
HMEL036450g1	KAJ8724711.1hypothetical protein PYW07_015669	yellow
HMEL009102g1	XP_026486154.1uncharacterized protein LOC113393478 isoform X3	yellow
HMEL017873g1	XP_026495866.1nucleolar protein 58	yellow
HMEL034195g1	CAH2107344.1unnamed protein product	yellow
HMEL017905g1	XP_013140822.1 synaptotagmin-15-like	yellow
HMEL008883g2	KLV34197.1hypothetical protein AB894_15350, partial	yellow
HMEL034153g1	XP_046975384.1protein tramtrack, alpha isoform-like	yellow
HMEL015665g1	KAI5638243.1SKIP/SNW domain-containing protein	yellow
HMEL013936g2	CAH0731485.1unnamed protein product, partial	yellow
HMEL009784g1	XP_047537959.1branchpoint-bridging protein-like	yellow
HMEL003314g1	XP_045761351.1GTPase-activating protein	yellow
HMEL034026g1	XP_045457107.1protein neuralized	yellow
HMEL015428g1	XP_045761651.1protein vav isoform X4	yellow
HMEL009715g1	XP_038221995.1RNA-binding protein MEX3B-like	yellow
HMEL008326g1	XP_045454343.1polymerase delta-interacting protein 2 isoform X1	yellow
HMEL010805g1	CAH0731101.1unnamed protein product, partial	yellow
HMEL032386g1	XP_045452429.1RNA polymerase II subunit A C-terminal domain phosphatase	yellow
HMEL005927g2	CAH0727389.1unnamed protein product, partial	yellow
HMEL003598g1	XP_045769960.1alpha-ketoglutarate-dependent dioxygenase alkB homolog 7, mitochondrial	yellow
HMEL008586g1	XP_045505426.1NADH dehydrogenase [ubiquinone] 1 beta subcomplex subunit 3	yellow
HMEL011396g1	CAH2265277.1 jg19797	yellow
HMEL038148g1	---NA---	yellow
HMEL014531g2	CAH0718394.1unnamed protein product, partial	yellow
HMEL008246g1	CAH2233463.1jg7902	yellow
HMEL011123g1	XP_045459962.1sulfite oxidase, mitochondrial	yellow
HMEL002546g1	XP_039749708.1importin subunit alpha-7	yellow
HMEL017034g2	XP_039746902.1solute carrier family 25 member 35-like isoform X1	yellow
HMEL033493g1	XP_039757219.1uncharacterized protein LOC120631630	yellow
HMEL031351g1	CAH0717950.1unnamed protein product, partial	yellow
HMEL035521g1	XP_045454728.1uncharacterized protein LOC123664174	yellow
HMEL007982g1	CAH0713034.1unnamed protein product, partial	yellow
HMEL004387g1	CAH0714577.1unnamed protein product, partial	yellow
HMEL000029g1	KPJ02621.1Putative ATP synthase subunit f, mitochondrial	yellow
HMEL014468g1	XP_026489551.1myrosinase 1-like	yellow
HMEL002971g2	XP_052742733.1calpain-B isoform X5	yellow
HMEL037893g1	CAH0728203.1unnamed protein product, partial	yellow
HMEL036492g1	XP_050349986.1tropomyosin-1, isoforms 9A/A/B isoform X25	yellow
HMEL006496g1	XP_050348375.1histone-lysine N-methyltransferase SUV39H2-like isoform X1	yellow
HMEL031846g1	XP_052738430.1band 7 protein AGAP004871 isoform X6	yellow
HMEL033437g1	KAF9413446.1hypothetical protein HW555_008338, partial	yellow
HMEL011983g1	XP_026494079.1ATP-dependent RNA helicase vasa	yellow
HMEL037943g1	XP_026489697.1synaptotagmin-16 isoform X1	yellow
HMEL009339g1	XP_050558579.1aspartate--tRNA ligase, cytoplasmic isoform X2	yellow
HMEL032275g1	XP_013144160.1 charged multivesicular body protein 2a	yellow
HMEL009414g1	XP_039752557.1protein NipSnap	yellow
HMEL002697g2	---NA---	yellow
HMEL013476g1	XP_046976994.1pyruvate dehydrogenase [acetyl-transferring]-phosphatase 1, mitochondrial	yellow
HMEL015335g1	MCP6198781.1redoxin domain-containing protein	yellow
HMEL005468g1	CAH0712944.1unnamed protein product, partial	yellow
HMEL005052g1	KAI5637688.1thrombospondin type 1 domain-containing protein	yellow
HMEL013248g1	XP_050559788.1protein mahjong	yellow
HMEL017631g1	XP_026486542.1myosin light chain kinase, smooth muscle-like	yellow
HMEL015179g1	CAH0722730.1unnamed protein product, partial	yellow
HMEL010787g2	XP_045542799.1uncharacterized protein LOC123723620	yellow
HMEL010053g2	XP_023946731.2ecdysone oxidase-like	yellow
HMEL014802g4	XP_046965895.1histone deacetylase 7 isoform X10	yellow
HMEL011518	XP_045783180.1 cytochrome P450 307a1-like	yellow
HMEL004447	XP_046976581.1cytochrome P450 6k1-like	yellow
HMEL002663g2	CAH0714699.1unnamed protein product, partial	yellow
HMEL016475g1	XP_047536709.1zinc transporter ZIP1-like isoform X2	yellow
HMEL030197g1	CAH2108991.1unnamed protein product	yellow
HMEL010382g1	---NA---	yellow
HMEL014183g1	CAH0712849.1unnamed protein product, partial	yellow
HMEL022555	XP_047533305.1UDP-glycosyltransferase UGT5-like	yellow
HMEL012734g1	XP_045458503.1large proline-rich protein BAG6-like	yellow
HMEL015203g1	XP_026484613.1E3 ubiquitin-protein ligase TRIP12 isoform X3	yellow
HMEL002857g1	XP_026489288.1transcription factor sox-2-like	yellow
HMEL009270g1	XP_041983127.1ATP synthase subunit b, mitochondrial	yellow
HMEL037234g1	---NA---	yellow
HMEL035133g1	XP_050345692.1glycerol kinase-like isoform X2	yellow
HMEL037668g1	CAH2091329.1unnamed protein product	yellow
HMEL009055g1	---NA---	yellow
HMEL008907g1	CAH2235033.1jg15792, partial	yellow
HMEL033710g1	XP_052738124.1serine protease inhibitor 3/4-like	yellow
HMEL033877g1	XP_050342170.1coiled-coil domain-containing protein 18-like isoform X5	yellow
HMEL036095g1	UXK88672.1glutamate dehydrogenase e2	yellow
HMEL036239g1	XP_047532105.1synaptic vesicle 2-related protein-like	yellow
HMEL038179g1	---NA---	yellow
HMEL031406g1	XP_045455932.1trifunctional enzyme subunit beta, mitochondrial	yellow
HMEL008951g1	XP_052743552.1homeobox protein 3-like	yellow
HMEL011402g5	---NA---	yellow
HMEL033051g1	CAG9567406.1unnamed protein product	yellow
HMEL031638g1	CAH2262838.1jg9212	yellow
HMEL008978g1	XP_045447142.1putative defense protein 3	yellow
HMEL031887g1	CBA11992.1endonuclease-reverse transcriptase HmRTE-e01	yellow
HMEL004097g1	XP_047510642.1ras-related and estrogen-regulated growth inhibitor-like protein	yellow
HMEL017034g1	XP_050345457.1solute carrier family 25 member 35-like isoform X4	yellow
HMEL002559g1	XP_038213978.1pupal cuticle protein C1B-like	yellow
HMEL036421g1	CBA11992.1endonuclease-reverse transcriptase HmRTE-e01	yellow
HMEL016895g1	GBP67517.1Transcription factor BTF3 homolog 4	yellow
HMEL008369g1	XP_046967532.1dual specificity tyrosine-phosphorylation-regulated kinase 4 isoform X3	yellow
HMEL032220g1	---NA---	yellow
HMEL034082g1	XP_046975161.1transcriptional repressor CTCFL-like	yellow
HMEL037321g1	XP_032528190.1larval cuticle protein LCP-17-like	yellow
HMEL037076g1	XP_022825494.1exosome complex exonuclease RRP44-like	yellow
HMEL006149g1	CAH2092483.1unnamed protein product	yellow
HMEL034945g1	XP_046962843.1reticulon-1 isoform X2	yellow
HMEL007605g1	XP_045777565.1(2R)-3-sulfolactate dehydrogenase (NADP(+))-like	yellow
HMEL020501g1	XP_046970862.1probable cyclin-dependent serine/threonine-protein kinase DDB_G0292550 isoform X9	yellow
HMEL007726g1	XP_026494880.1RING finger protein 10	yellow
HMEL012018g1	MBF2463455.1reverse transcriptase family protein	yellow
HMEL032356g1	XP_049876820.1hillarin isoform X1	yellow
HMEL011012g1	XP_045445571.1RNA-binding protein Musashi homolog Rbp6 isoform X3	yellow
HMEL002341g1	XP_046963960.1esterase FE4-like	yellow
HMEL014743g1	XP_045459229.1maltase A3-like	yellow
HMEL008957g1	CAH2229117.1 jg22172	yellow
HMEL036740g1	KAI5642080.1mitogen-activated protein kinase kinase kinase 7 isoform X2	yellow
HMEL004497g1	XP_026501454.1SID1 transmembrane family member 1-like isoform X2	yellow
HMEL037621g1	---NA---	yellow
HMEL036222g1	CAH2219723.1jg25731	yellow
HMEL010294g2	XP_026501039.1protein charybde-like	yellow
HMEL016810g1	CAH0717907.1unnamed protein product, partial	yellow
HMEL030151g1	KOB73757.1Short spindle protein 4	yellow
HMEL012711g1	XP_047533132.1zinc finger CCCH domain-containing protein 13 isoform X2	yellow
HMEL012410g1	CAG9566594.1unnamed protein product	yellow
HMEL011029g1	---NA---	yellow
HMEL032630g1	XP_045777960.1glucose dehydrogenase [FAD, quinone]-like	yellow
HMEL016609g1	XP_047530006.1facilitated trehalose transporter Tret1-like isoform X2	yellow
HMEL037604g1	XP_050352097.1cuticle protein 21-like	yellow
HMEL009080g1	XP_014366033.1ATPase inhibitor mai-2, mitochondrial-like	yellow
HMEL036545g1	XP_032514710.1probable isocitrate dehydrogenase [NAD] subunit alpha, mitochondrial	yellow
HMEL037089g1	KAJ8712151.1hypothetical protein PYW07_004993	yellow
HMEL007132g1	XP_050358806.1cyclin-T-like isoform X1	yellow
HMEL035149g1	XP_034840391.1RNA binding protein fox-1 homolog 3	yellow
HMEL002670g1	XP_046962286.1spondin-2-like isoform X2	yellow
HMEL015935g1	XP_050341992.1 sodium-coupled monocarboxylate transporter 2-like	yellow
HMEL011687g1	CAH2237662.1jg11339	yellow
HMEL010817g1	XP_047542855.1trithorax group protein osa-like isoform X50	yellow
HMEL008565g4	KAA5788270.1reverse transcriptase family protein	yellow
HMEL002884g1	VVC87836.1unnamed protein product	yellow
HMEL022518	XP_038223134.1odorant receptor 13a-like	yellow
HMEL036486g1	CAH0725019.1unnamed protein product, partial	yellow
HMEL011245g1	OWR45077.1Proteasome subunit beta type	yellow
HMEL034436g1	XP_026501703.1epidermal growth factor receptor kinase substrate 8-like isoform X6	yellow
HMEL008820g1	XP_050360551.1D-3-phosphoglycerate dehydrogenase	yellow
HMEL016649g2	---NA---	yellow
HMEL030821g1	XP_045448442.1protein naked cuticle homolog	yellow
HMEL033614g1	---NA---	yellow
HMEL031874g1	XP_023954664.2cuticle protein 8-like	yellow
HMEL015999g1	XP_047535741.1Ig-like and fibronectin type-III domain-containing protein 2 isoform X2	yellow
HMEL013981	UDM59897.1putative odorant binding protein 10	yellow
HMEL031561g1	XP_034136052.1OVARIAN TUMOR DOMAIN-containing deubiquitinating enzyme 10-like	yellow
HMEL015137g2	---NA---	yellow
HMEL037741g1	XP_050351993.1probable E3 ubiquitin-protein ligase sinah isoform X2	yellow
HMEL034800g1	KAH9631219.1hypothetical protein HF086_005990	yellow
HMEL017212g2	KOB77738.1Gag-like protein	yellow
HMEL037936g1	XP_046971245.1melanization protease 1-like isoform X2	yellow
HMEL004421g1	XP_045457228.1piggyBac transposable element-derived protein 4-like	yellow
HMEL025000	XP_026485339.1homeotic protein antennapedia-like	yellow
HMEL005366g1	XP_026496872.1cytochrome b5-related protein-like	yellow
HMEL002073g1	XP_047539115.1pre-mRNA cleavage complex 2 protein Pcf11 isoform X2	yellow
HMEL033678g1	XP_047022887.1MOB kinase activator-like 2 isoform X3	yellow
HMEL003257g1	XP_026496409.1juvenile hormone epoxide hydrolase-like	yellow
HMEL033886g1	XP_045459863.1gamma-aminobutyric acid receptor alpha-like	yellow
HMEL035603g1	XP_013162491.1PREDICTED: uncharacterized protein LOC106113978	yellow
HMEL016892g1	XP_041985561.1alpha-2B adrenergic receptor-like	yellow
HmGr45_1	XP_047534312.1gustatory receptor for sugar taste 64f-like	yellow
HMEL009687g1	XP_032516480.1cathepsin L isoform X2	yellow
HMEL016581g2	XP_050356969.1latrophilin Cirl isoform X3	yellow
HmGr59_1	XP_050362971.1uncharacterized protein LOC126781893	yellow
HMEL013316g1	KAI5640570.1phosphofructokinase domain-containing protein	yellow
HMEL014742g1	XP_050361598.1maltase 1-like	yellow
HMEL002838g1	CAH0722450.1unnamed protein product, partial	yellow
HMEL037530g1	---NA---	yellow
HMEL013545g1	XP_028043458.1syntaxin-binding protein 5-like	yellow
HMEL035317g1	---NA---	yellow
HMEL003334g1	CAH2085381.1unnamed protein product	yellow
HMEL032025g1	KAI5631380.1baculovirus F protein domain-containing protein	yellow
HMEL007639g1	XP_045776175.1ecdysteroid-regulated 16 kDa protein-like	yellow
HMEL037709g1	KAI8426618.1hypothetical protein MSG28_005398	yellow
HMEL017145g1	CAH0727878.1unnamed protein product, partial	yellow
HMEL007883g1	XP_047534329.1minichromosome maintenance domain-containing protein 2-like	yellow
HMEL004499g1	XP_041986700.1serine palmitoyltransferase 2 isoform X2	yellow
HMEL015795g1	XP_038216447.1dnaJ homolog subfamily C member 22	yellow
HMEL015903g1	XP_047533441.1putative inorganic phosphate cotransporter	yellow
HMEL033175g1	KOB62356.1Transposase-like protein	yellow
HMEL006745g1	XP_047509627.1circadian clock-controlled protein daywake-like isoform X2	yellow
HMEL038221g1	CBA11992.1endonuclease-reverse transcriptase HmRTE-e01	yellow
HMEL006925g1	XP_046964095.1sodium-dependent noradrenaline transporter-like	yellow
HMEL021576g1	XP_039748146.1LARGE xylosyl- and glucuronyltransferase 1-like	yellow
HMEL034723g1	KPI92903.1Zinc finger protein 235	yellow
HMEL038137g1	OWR52979.1protease inhibitor protein	yellow
HMEL005901g1	XP_038207818.1very long-chain specific acyl-CoA dehydrogenase, mitochondrial	yellow
HMEL009547g1	KAJ8731700.1hypothetical protein PYW08_014430	yellow
HMEL030413g1	KPJ09191.1RNA-directed DNA polymerase from mobile element jockey	yellow
HMEL007477g1	OWR48571.1 cyclin domain-containing protein 2	yellow
HMEL014785g1	XP_023935685.2tubulin alpha chain-like	yellow
HMEL002721g1	XP_047533104.1fibroblast growth factor receptor 3-like	yellow
HMEL015931g1	XP_026494696.1uncharacterized protein LOC113399716	yellow
HMEL036220g1	XP_026499843.1craniofacial development protein 2-like	yellow
HMEL032355g1	XP_037295278.1 hillarin-like	yellow
HMEL008414g1	XP_050343242.1aminopeptidase N-like	yellow
HMEL009273g1	XP_045447519.1neutral ceramidase-like	yellow
HMEL032653g1	XP_047022384.1uncharacterized protein LOC124631817	yellow
HMEL010779g1	XP_034826000.1chymotrypsin-C-like isoform X3	yellow
HMEL031516g1	XP_045498766.15-hydroxytryptamine receptor	yellow
HMEL009079g4	XP_045771400.1lipase 3-like	yellow
HMEL034803g1	XP_045768181.1galectin-4-like isoform X2	yellow
HMEL016977g1	XP_013185048.1 alpha-sarcoglycan isoform X2	yellow
HMEL037532g1	CAH0729940.1unnamed protein product, partial	yellow
HMEL007090g1	KAI5635790.1immunoglobulin domain-containing protein	yellow
HMEL031295g1	BAC01114.1reverse transcriptase	yellow
HMEL035110g1	XP_045491169.1protein phosphatase Slingshot isoform X3	yellow
HMEL031217g1	XP_047540315.1seminal metalloprotease 1-like	yellow
HMEL032063g1	XP_045446653.1shematrin-like protein 1	yellow
HMEL037436g1	CAH2084325.1unnamed protein product	yellow
HMEL015886g2	XP_026483672.1aldo-keto reductase AKR2E4-like	yellow
HMEL015327g1	XP_047533482.1dynein regulatory complex protein 10-like	yellow
HMEL022133g1	KPI90971.1Breast cancer metastasis-suppressor 1-like protein	yellow
HMEL036471g1	OWR48100.1kish-A precursor	yellow
HMEL005306g3	XP_046968598.1unconventional myosin-IXAa isoform X10	yellow
HMEL007935g1	KAJ8726971.1hypothetical protein PYW08_015368	yellow
HMEL013936g1	CAH0731486.1unnamed protein product, partial	yellow
HMEL014722g1	XP_050345580.17SK snRNA methylphosphate capping enzyme bin3-like	yellow
HMEL020697g1	XP_046960721.1cytochrome P450 4C1-like	yellow
HMEL036593g1	OWR54321.1retroelement polyprotein	yellow
HMEL016906g1	CAH2109013.1unnamed protein product	yellow
HMEL035927g1	KNC23769.1hypothetical protein FF38_13815	yellow
HMEL038122g1	CAH0728588.1unnamed protein product, partial	yellow
HMEL036454g1	GFQ95677.1ATP-dependent DNA helicase	yellow
HMEL014822g1	KAG5310518.1SETMR methyltransferase	yellow
HMEL031383g1	---NA---	yellow
HMEL037703g1	OWR41154.1 putative NUF1	yellow
HMEL014046g2	XP_047538542.1inositol oxygenase-like	yellow
HMEL034871g1	XP_046962468.1pro-resilin-like isoform X1	yellow
HMEL030810g1	---NA---	yellow
HMEL013990g1	XP_013197981.1 axoneme-associated protein mst101(2)-like	yellow
HMEL034243g1	CBA11992.1endonuclease-reverse transcriptase HmRTE-e01	yellow
HMEL004501g1	XP_050347082.1solute carrier family 52, riboflavin transporter, member 3-B isoform X4	yellow
HMEL016527g1	XP_013149092.1 SKI family transcriptional corepressor 1 homolog-B-like	yellow
HMEL033577g1	CAH0726959.1unnamed protein product, partial	yellow
HMEL036408g1	XP_045450499.1elongation factor-like GTPase 1	yellow
HMEL014681g1	OWR46973.1 cysteine proteinase inhibitor precursor	yellow
HMEL033145g1	CAH0726397.1unnamed protein product, partial	yellow
HMEL003074g1	XP_026493933.1global transcription regulator sge1	yellow
HMEL009440g1	KAI5638499.1b-box zinc finger domain-containing protein	yellow
HMEL009131g1	XP_026483502.1protein bric-a-brac 2 isoform X3	yellow
HMEL030037g1	XP_045766985.1uncharacterized protein LOC123868489	yellow
HMEL036424g1	CBA11992.1endonuclease-reverse transcriptase HmRTE-e01	yellow
HMEL037991g1	XP_026494187.1ubiquinone biosynthesis monooxygenase COQ6, mitochondrial	yellow
HMEL033336g1	CAH2087481.1unnamed protein product	yellow
HMEL014026g1	XP_026490987.1mitochondrial intermembrane space import and assembly protein 40-B	yellow
HMEL013539g1	XP_026497337.1ras association domain-containing protein 8	yellow
HMEL010757g1	OWR54568.1 aminoacylase-1 like protein	yellow
HMEL015169g1	---NA---	yellow
HMEL021743g1	XP_050348207.1ultraviolet-sensitive opsin	yellow
HMEL006272g1	XP_046971938.1arginase, hepatic isoform X1	yellow
HMEL013077g1	XP_039745152.1myotubularin-related protein 2	yellow
HMEL013622g1	XP_026500080.1retinal homeobox protein Rx1-like	yellow
HMEL030610g1	CBA11992.1endonuclease-reverse transcriptase HmRTE-e01	yellow
HMEL031123g1	OWR48379.1retroelement polyprotein	yellow
HMEL003902g1	XP_045447153.1pyruvate kinase-like	yellow
HMEL032026g1	XP_028172044.1uncharacterized protein LOC114361246	yellow
HMEL022616g1	XP_052742289.1cilia- and flagella-associated protein 61-like	yellow
HMEL017400g1	XP_052745957.1retrovirus-related Pol polyprotein from transposon 412 isoform X1	yellow
HMEL031491g1	CBA11992.1endonuclease-reverse transcriptase HmRTE-e01	yellow
HMEL035436g1	CBA11992.1endonuclease-reverse transcriptase HmRTE-e01	yellow
HMEL034260g1	---NA---	yellow
HMEL035419g1	XP_049886840.1zinc finger CCHC domain-containing protein 3-like	yellow
HMEL014226g4	CAH0730134.1unnamed protein product, partial	yellow
HMEL008565g3	XP_047539893.1protein Skeletor, isoforms B/C isoform X7	yellow
HMEL026012g1	XP_046963903.1cytochrome P450 6B2-like	yellow
HMEL035167g1	KPJ01802.1Trafficking kinesin-binding protein milt	yellow
HMEL034567g1	XP_028170008.1uncharacterized protein LOC114359719 isoform X2	yellow
HMEL008902g2	XP_047543142.1uncharacterized protein LOC125075470	yellow
HMEL031449g1	CBA11992.1endonuclease-reverse transcriptase HmRTE-e01	yellow
HMEL032985g1	CAH2043166.1unnamed protein product, partial	yellow
HMEL010818g1	XP_045783104.1PBAN-type neuropeptides-like	yellow
HMEL030218g1	XP_045511428.1TATA box-binding protein-like 1	yellow
HMEL010111g4	XP_050348549.1organic cation transporter protein-like	yellow
HMEL010111g5	XP_028161591.1organic cation transporter protein-like	yellow
HMEL005895g3	VVC96113.1unnamed protein product	yellow
HMEL030346g1	GIY48912.1hypothetical protein CEXT_44781	yellow
HMEL002774g2	XP_045766001.1protein IQ-DOMAIN 14 isoform X1	yellow
HMEL008589g1	CAH2094297.1unnamed protein product	yellow
HMEL036074g1	XP_046967433.1immunoglobulin superfamily DCC subclass member 3-like	yellow
HMEL004107g2	XP_050356368.1transmembrane protein 68 isoform X2	yellow
HMEL033630g1	CAB3228687.1unnamed protein product	yellow
HMEL033074g1	---NA---	yellow
HMEL035935g1	XP_026490992.1neurexin-1 isoform X4	yellow
HMEL031291g1	KAJ8706446.1hypothetical protein PYW07_012524	yellow
HMEL013907g1	XP_050352098.1cuticle protein 19.8-like	yellow
HMEL007135g1	XP_032525484.1pupal cuticle protein PCP52-like	yellow
HMEL012075g1	QDR50963.1Transient receptor potential cation channel A1	yellow
HMEL016637g1	OWR43736.1RING finger protein 17	yellow
HMEL022657g2	ADI61829.1endonuclease-reverse transcriptase	yellow
HMEL037086g1	XP_050682318.1uncharacterized protein LOC126977510	yellow
HMEL008626g1	XP_026492452.1DC-STAMP domain-containing protein 2-like	yellow
HMEL007306g3	XP_045491896.1very low-density lipoprotein receptor-like isoform X3	yellow
HMEL016782g1	---NA---	yellow
HMEL015666g1	XP_045457451.1 thioredoxin-2	yellow
HMEL003720g1	XP_013177582.1PREDICTED: uncharacterized protein LOC106125042	yellow
HMEL030658g1	XP_045762386.1phenoloxidase-activating enzyme-like isoform X2	yellow
HMEL031081g1	XP_045454880.1probable serine incorporator isoform X2	yellow
HMEL010624g1	---NA---	yellow
HMEL007813g1	CAH2233759.1 jg3621	yellow
HMEL030712g1	XP_052739673.1DNA-binding protein Ewg isoform X2	yellow
HMEL033112g1	XP_039764763.1tripartite motif-containing protein 45 isoform X1	yellow
HMEL036293g1	---NA---	yellow
HMEL013909g1	CAH0729688.1unnamed protein product, partial	yellow
HMEL004997g1	CAH0728574.1unnamed protein product, partial	yellow
HMEL004396g2	XP_041981723.1protein regulator of cytokinesis 1-like	yellow
HMEL008178g1	XP_050664039.1flavin reductase (NADPH)	yellow
HMEL007166g3	XP_045455664.1uncharacterized protein LOC123665395	yellow
HMEL037524g1	XP_039755844.1clumping factor B-like	yellow
HMEL002258g1	KOB68435.1Serotonin receptor	yellow
HMEL014602g1	CAH0718236.1unnamed protein product, partial	yellow
HMEL034583g1	KAG7299027.1hypothetical protein JYU34_017502	yellow
HMEL005057g1	CAH0720184.1unnamed protein product, partial	yellow
HMEL033904g1	XP_050362937.1protein sprouty	yellow
HMEL002443g1	XP_045448673.1WD repeat domain phosphoinositide-interacting protein 2	yellow
HMEL010177g1	XP_050349147.1protein tramtrack, beta isoform isoform X39	yellow
HMEL015681g1	XP_037302964.1b(0,+)-type amino acid transporter 1-like	yellow
HMEL013246g1	CAH0730573.1unnamed protein product, partial	yellow
HMEL007447	CAH0724934.1unnamed protein product, partial	yellow
HMEL015677g1	XP_047540445.1zinc metalloproteinase nas-4-like	yellow
HMEL008183g1	CAH0728646.1unnamed protein product, partial	yellow
HMEL016422g1	XP_026501034.1histidine-rich glycoprotein-like	yellow
HMEL011008g1	XP_046968217.1spermatogenesis-associated protein 17	yellow
HMEL035841g1	KPJ16997.1Protein-tyrosine phosphatase mitochondrial 1-like protein	yellow
HMEL007136g1	XP_046975100.1cuticle protein 1-like	yellow
HMEL021670g2	---NA---	yellow
HMEL036697g1	KAI5635198.1integrase core domain-containing protein	yellow
HMEL003596g1	---NA---	yellow
HMEL035723g1	XP_045458522.1nuclear fragile X mental retardation-interacting protein 2-like	yellow
HMEL035223g1	---NA---	yellow
HMEL033375g1	CAG4940572.1unnamed protein product	yellow
HMEL035581g1	XP_046976717.1uncharacterized protein LOC124542873	yellow
HMEL034895g1	GBO98514.11-phosphatidylinositol 4,5-bisphosphate phosphodiesterase classes I and II	yellow
HMEL007294g2	CAH2267052.1jg11978	yellow
HMEL012615g1	XP_039753155.1bombyxin A-1 homolog	yellow
HMEL013047g2	XP_021187894.1PAN2-PAN3 deadenylation complex subunit PAN3	yellow
HMEL032313g1	XP_045452545.1esterase FE4-like	yellow
HMEL005357g1	XP_046962929.1zinc finger MIZ domain-containing protein 1	yellow
HMEL031529g1	XP_048001393.1uncharacterized protein LOC125238166	yellow
HMEL022428g1	XP_026329714.123 kDa integral membrane protein-like isoform X2	yellow
HMEL016921g2	XP_050342309.1blood vessel epicardial substance-like	yellow
HMEL008350g2	XP_023937247.1glyceraldehyde-3-phosphate dehydrogenase 2	yellow
HMEL031428g1	XP_050556114.1piggyBac transposable element-derived protein 3-like	yellow
HMEL013670g1	OWR48868.1Peptidyl-prolyl cis-trans isomerase SDCCAG10	yellow
HMEL032381g1	PZC78256.1hypothetical protein B5X24_HaOG202328	yellow
HMEL002983g1	XP_045446339.1glutamate synthase [NADH], amyloplastic-like	yellow
HMEL009394g1	XP_026730136.126S proteasome non-ATPase regulatory subunit 8	yellow
HMEL013298g1	XP_050362095.1P2R1A-PPP2R2A-interacting phosphatase regulator 1	yellow
HMEL006611g1	XP_045446314.1solute carrier family 35 member E1 homolog	yellow
HMEL031651g1	CAH0715434.1unnamed protein product, partial	yellow
HMEL008244g1	XP_041986487.1NADH dehydrogenase [ubiquinone] flavoprotein 2, mitochondrial	yellow
HMEL013935g1	XP_047540572.1microtubule-associated serine/threonine-protein kinase 2 isoform X1	yellow
HMEL002113g1	CBA11992.1endonuclease-reverse transcriptase HmRTE-e01	yellow
HMEL035417g1	XP_047537878.1craniofacial development protein 2-like	yellow
HMEL011029g3	---NA---	yellow
HMEL012290g1	OWR54640.1netrin receptor DCC isoform 2	yellow
HMEL037623g1	---NA---	yellow
HMEL036655g1	CBA11992.1endonuclease-reverse transcriptase HmRTE-e01	yellow
HMEL036205g1	XP_050349157.1protein tramtrack, beta isoform isoform X48	yellow
HMEL017365g1	XP_050682318.1uncharacterized protein LOC126977510	yellow
HMEL014628g1	XP_047532320.1alpha-tocopherol transfer protein-like	yellow
HMEL010662g1	CAH2234559.1 jg18225	yellow
HMEL037316g1	XP_026498858.1esterase FE4-like	yellow
HMEL013922g1	XP_039758625.1ATP-dependent Clp protease ATP-binding subunit clpX-like, mitochondrial	yellow
HMEL033655g1	CAG4930265.1unnamed protein product	yellow
HMEL030318g1	XP_047537820.1AFG3-like protein 2	yellow
HMEL033634g1	CAF4919886.1unnamed protein product	yellow
HMEL016626g1	---NA---	yellow
HMEL037296g1	GBP19837.1Probable RNA-directed DNA polymerase from transposon X-element	yellow
HMEL035477g1	CAH2267052.1jg11978	yellow
HMEL013840g1	XP_026487279.1netrin-1-like isoform X2	yellow
HMEL031965g1	CAH0727707.1unnamed protein product, partial	yellow
HMEL013801	XP_045446639.1cytochrome P450 4X1-like	yellow
HMEL012776g1	XP_047536583.1DNA replication licensing factor MCM4 isoform X2	yellow
HMEL005896g1	XP_045493911.1cytochrome b5-like	yellow
HMEL010590g1	XP_028160687.1ammonium transporter Rh type B-like	yellow
HMEL004134g1	CAH0719826.1unnamed protein product, partial	yellow
HMEL021955g1	---NA---	yellow
HMEL017125g2	---NA---	yellow
HMEL016554g1	XP_026490211.1zinc finger protein 667-like	yellow
HMEL009810g1	XP_050361055.1triosephosphate isomerase	yellow
HMEL031938g1	XP_049866006.1flexible cuticle protein 12-like	yellow
HMEL031452g1	XP_047540231.1uncharacterized protein LOC125073443 isoform X3	yellow
HMEL033278g1	KAG6448705.1hypothetical protein O3G_MSEX005622	yellow
HMEL006084g1	XP_026483189.1uncharacterized protein LOC113391442	yellow
HMEL022510g1	XP_046962779.1triokinase/FMN cyclase-like	yellow
HMEL034775g1	XP_034827314.1nucleoside diphosphate kinase homolog 5-like	yellow
HMEL005848g1	XP_026317046.1plasma membrane calcium-transporting ATPase 2 isoform X3	yellow
HMEL033949g1	---NA---	yellow
HMEL002471	XP_039751486.1cytochrome P450 4C1-like	yellow
HMEL006868g2	XP_052738726.1tetratricopeptide repeat protein 28-like	yellow
HMEL035130g1	CAH0720827.1unnamed protein product, partial	yellow
HMEL032057g1	XP_047986358.1MICOS complex subunit mic25a-like	yellow
HMEL009625g1	XP_052743193.1glutathione synthetase isoform X3	yellow
HMEL008565g1	XP_045455232.1protein Skeletor, isoforms D/E-like	yellow
HMEL034362g1	XP_049869879.1uncharacterized protein LOC126369488	yellow
HMEL003515g1	XP_045455347.1fumarylacetoacetate hydrolase domain-containing protein 2	yellow
HMEL011526g1	XP_050359935.1fatty acyl-CoA reductase 1-like	yellow
HMEL017864g1	KAG2469254.1TCB2 transposase	yellow
HMEL010291g1	OWR50872.1 Bm8 interacting protein 2d-2	yellow
HMEL037647g1	GBP26796.1Retrovirus-related Pol polyprotein from transposon TNT 1-94	yellow
HMEL037806g1	---NA---	yellow
HMEL015667g1	XP_045457451.1 thioredoxin-2	yellow
HMEL009454g2	CAH2094653.1unnamed protein product	yellow
HMEL030839g1	XP_026745537.1piggyBac transposable element-derived protein 3-like isoform X1	yellow
HMEL035812g1	CAH2088139.1unnamed protein product	yellow
HMEL035212g1	KOB76569.1WD repeat-containing protein 38	yellow
HMEL033697g1	XP_039753360.1uncharacterized protein LOC120628805	yellow
HMEL038170g1	---NA---	yellow
HMEL011074g1	XP_026489042.1very-long-chain 3-oxoacyl-CoA reductase-B	yellow
HMEL034853g1	XP_026732831.1ankyrin repeat domain-containing protein 7-like	yellow
HMEL038159g1	XP_034834177.1uncharacterized serine-rich protein C215.13-like	yellow
HMEL008325g1	'XP_032527627.15''-AMP-activated protein kinase catalytic subunit alpha-2 isoform X5'	yellow
HMEL016209g2	XP_046977869.1octopamine receptor	yellow
HMEL016221g2	XP_050348837.1organic cation transporter protein-like isoform X2	yellow
HMEL034812g1	XP_050347116.1uridine phosphorylase 1 isoform X3	yellow
HMEL003136g1	XP_041986453.1transcription initiation factor TFIID subunit 4	yellow
HMEL034037g1	CAH2097059.1unnamed protein product	yellow
HMEL006034g1	VVD02647.1unnamed protein product	yellow
HMEL003206g1	XP_047528619.1cell division cycle and apoptosis regulator protein 1-like	yellow
HMEL017756g1	CBA11992.1endonuclease-reverse transcriptase HmRTE-e01	yellow
HMEL022266g1	XP_013140279.1 glutamate dehydrogenase, mitochondrial-like	yellow
HMEL037379g1	CAH2208342.1 jg26950	yellow
HMEL036604g1	XP_045451578.1odorant receptor 67b	yellow
HMEL033149g1	XP_050685296.1carbonyl reductase [NADPH] 3-like	yellow
HMEL036954g1	---NA---	yellow
HMEL009290	XP_050347316.1protein peste-like	yellow
HMEL030310g1	CAH2088139.1unnamed protein product	yellow
HMEL004155g1	XP_046973634.1solute carrier family 2, facilitated glucose transporter member 8-like	yellow
HMEL010487g1	XP_026320662.1serine/threonine-protein kinase TBK1	yellow
HMEL017580g1	XP_039752832.1dual oxidase maturation factor 2	yellow
HMEL006829g1	XP_023934277.1glutamine-dependent NAD(+) synthetase	yellow
HMEL037092g1	XP_047528678.1histone-lysine N-methyltransferase 2C-like	yellow
HMEL030283g1	CAH0725799.1unnamed protein product, partial	yellow
HMEL003546g1	XP_038218151.1facilitated trehalose transporter Tret1-like	yellow
HMEL034944g1	---NA---	yellow
HMEL014381g3	XP_047538334.1RIMS-binding protein 2 isoform X5	yellow
HMEL013469g1	---NA---	yellow
HMEL015536g1	XP_032527842.1T-box transcription factor TBX1-like	yellow
HMEL016177g2	OWR50315.1Dynein intermediate chain 2 ciliary	yellow
HMEL014269g1	XP_045456151.1solute carrier family 25 member 44	yellow
HmelGSTs7	OWR45117.1glutathione S-transferase	yellow
HMEL033093g1	XP_014362629.2zinc finger protein Gfi-1b	yellow
HMEL013245g1	CAH2101305.1unnamed protein product	yellow
HMEL003673g1	XP_046966895.1collagen and calcium-binding EGF domain-containing protein 1-like isoform X2	yellow
HMEL037021g1	XP_050343166.1intermembrane lipid transfer protein Vps13 isoform X2	yellow
HMEL037242g1	---NA---	yellow
HMEL003417g1	---NA---	yellow
HMEL015732g1	XP_045447407.1acyl-CoA Delta-9 desaturase-like	yellow
HMEL009129g1	XP_026483506.1ets DNA-binding protein pokkuri	yellow
HMEL031135g1	CBA11992.1endonuclease-reverse transcriptase HmRTE-e01	yellow
HMEL016381g1	XP_050355985.1uncharacterized protein LOC126777130	yellow
HMEL037202g1	XP_039762475.136.4 kDa proline-rich protein-like	yellow
HMEL014990g2	XP_034837704.1abnormal long morphology protein 1	yellow
HMEL037342g1	CAH2267052.1jg11978	yellow
HMEL012833g1	XP_046961557.1golgin subfamily A member 1-like isoform X2	yellow
HMEL031770g1	XP_032511311.1protein vein isoform X2	yellow
HMEL032491g1	CAG9564088.1unnamed protein product	yellow
HMEL032488g1	'XP_046970199.1transcription factor TFIIIB component B'''''	yellow
HMEL005819g1	CBA11992.1endonuclease-reverse transcriptase HmRTE-e01	yellow
HMEL009232g1	XP_050353378.1fructose-bisphosphate aldolase-like isoform X2	yellow
HMEL015987g2	XP_047532650.1glycogenin-1-like isoform X7	yellow
HMEL032498g1	ASA46461.1dynein intermediate chain	yellow
HMEL030531g1	---NA---	yellow
HMEL004328g1	XP_034828574.1 nephrin	yellow
HMEL036661g1	XP_050682318.1uncharacterized protein LOC126977510	yellow
HMEL002480g1	XP_045447344.1coiled-coil domain-containing protein 85C-B	yellow
HMEL035142g1	XP_050345508.1hemicentin-2-like isoform X3	yellow
HMEL037478g1	CAH2090769.1unnamed protein product	yellow
HMEL020342g1	CAG4992730.1unnamed protein product	yellow
HmGr4_1	XP_039745126.1gustatory receptor for sugar taste 64a-like	yellow
HMEL022638g2	XP_046966659.1pancreatic triacylglycerol lipase-like	yellow
HMEL034435g1	XP_046973900.1epidermal growth factor receptor kinase substrate 8-like isoform X5	yellow
HMEL036443g1	XP_026738322.1uncharacterized protein LOC113501390, partial	yellow
HMEL013908g1	CAH0729688.1unnamed protein product, partial	yellow
HMEL032629g1	XP_026490844.1protein espinas-like isoform X1	yellow
HMEL034890g1	CAH2088139.1unnamed protein product	yellow
HMEL010764g1	XP_026488394.1uncharacterized protein LOC113395066	yellow
HMEL007995g1	XP_034834104.1senecionine N-oxygenase-like	yellow
HMEL013310g2	XP_039756669.1band 4.1-like protein 4 isoform X1	yellow
HMEL031360g1	CBA11992.1endonuclease-reverse transcriptase HmRTE-e01	yellow
HMEL006070g1	XP_047540761.1inhibin beta B chain	yellow
HMEL015549g1	XP_045507399.1period circadian protein-like	yellow
HMEL013278g1	CAH0713469.1unnamed protein product, partial	yellow
HMEL013000g1	MBF2463455.1reverse transcriptase family protein	yellow
HMEL004529g1	---NA---	yellow
HMEL017435g1	XP_034833551.1retinol dehydrogenase 11-like	yellow
HMEL003582	XP_050347023.1cytochrome P450 4C1-like isoform X2	yellow
HMEL020366g1	CAH0729037.1unnamed protein product, partial	yellow
HMEL002125g1	XP_032527804.1fatty acid-binding protein 2-like	yellow
HMEL009267g1	KOB58000.1putative tick transposon	yellow
HMEL035839g1	CBA11992.1endonuclease-reverse transcriptase HmRTE-e01	yellow
HMEL009796g1	XP_045777185.1nuclear pore complex protein DDB_G0274915-like isoform X2	yellow
HMEL032792g1	CAH2094653.1unnamed protein product	yellow
HMEL013247g1	XP_050359813.1endocuticle structural glycoprotein ABD-4-like	yellow
HMEL033246g1	XP_045770235.1protein D2-like isoform X1	yellow
HMEL034752g1	XP_050679338.1uncharacterized protein LOC126975463	yellow
HMEL006449g1	XP_050345033.1dentin sialophosphoprotein-like isoform X2	yellow
HMEL008360g1	XP_045451156.1superoxide dismutase [Mn], mitochondrial	yellow
HMEL033635g1	QDR50937.1no receptor potential A	yellow
HMEL033781g1	CAH0721526.1unnamed protein product, partial	yellow
HMEL031244g1	CAH2207659.1jg5582	yellow
HMEL003563g1	---NA---	yellow
HMEL032565g1	KAI5640150.1zinc finger SWIM domain-containing protein 5	yellow
HMEL030533g1	XP_052741494.1PHD finger protein rhinoceros-like	yellow
HMEL037382g1	---NA---	yellow
HMEL017477g1	CAH0723607.1unnamed protein product, partial	yellow
HMEL037055g1	---NA---	yellow
HMEL010586g1	XP_030034558.1delta(7)-sterol 5(6)-desaturase erg32	yellow
HMEL030396g1	XP_030031472.1microtubule-associated proteins 1A/1B light chain 3C	yellow
HMEL034537g1	CAG4992730.1unnamed protein product	yellow
HMEL037603g1	XP_034831566.1cuticle protein 16.5-like	yellow
HMEL006671g1	XP_026489992.1aquaporin AQPAn.G-like	yellow
HMEL031152g1	XP_046976594.1glucose dehydrogenase [FAD, quinone]	yellow
HMEL038197g1	KAA5665022.1hypothetical protein F3G60_32995, partial	yellow
HMEL033334g1	CBA11992.1endonuclease-reverse transcriptase HmRTE-e01	yellow
HMEL032399g1	MBF2463455.1reverse transcriptase family protein	yellow
HMEL035144g1	XP_045446959.1uncharacterized protein LOC123655168	yellow
HMEL009337g1	XP_046975043.1polyhomeotic-proximal chromatin protein-like	yellow
HMEL003104g1	CAH0717514.1unnamed protein product, partial	yellow
HMEL003676g1	XP_050350306.1clavesin-2-like isoform X1	yellow
HMEL016885g1	XP_046973116.1translocator protein-like isoform X1	yellow
HMEL031423g1	XP_045541859.1piggyBac transposable element-derived protein 2-like	yellow
HMEL006457g1	CAH0718698.1unnamed protein product, partial	yellow
HMEL022073g1	XP_045494051.1flexible cuticle protein 12-like	yellow
HMEL034051g1	XP_026499524.1LIM domain-binding protein 2 isoform X2	yellow
HMEL007185g1	CAH0722330.1unnamed protein product, partial	yellow
HMEL036581g1	KAF6480566.1kelch like family member 3	yellow
HMEL037597g1	CAH2244362.1 jg25313	yellow
HMEL007612g1	XP_041982881.1general odorant-binding protein 56d-like	yellow
HMEL005895g2	---NA---	yellow
HMEL000003g1	AGC92666.1transcription factor Adf-1-like protein	yellow
HMEL037788g1	---NA---	yellow
HMEL033309g1	AOG75382.1luciferase-like 3	yellow
HmIR31a_1	AMM70660.1ionotropic receptor 31a	yellow
HMEL036670g1	XP_045451658.1uncharacterized protein LOC123660646	yellow
HMEL036265g1	XP_013166546.1 immunoglobulin superfamily DCC subclass member 3-like	yellow
HMEL021488g1	XP_047529289.1prostaglandin reductase 1-like	yellow
HMEL017283g3	XP_050343956.1proteoglycan Cow	yellow
HMEL011679g1	CAH0713397.1unnamed protein product, partial	yellow
HMEL012570g1	CAH0721948.1unnamed protein product, partial	yellow
HMEL034744g1	XP_013185982.1 RNA-directed DNA polymerase from mobile element jockey-like	yellow
HMEL003974g1	XP_050682318.1uncharacterized protein LOC126977510	yellow
HMEL007403g1	XP_046978601.13-oxoacyl-[acyl-carrier-protein] reductase FabG-like	yellow
HMEL012319g1	CAH2244503.1 jg17977	yellow
HMEL004265g1	KPI98844.1Optomotor-blind protein	yellow
HMEL036553g1	XP_050349884.1myogenesis-regulating glycosidase isoform X1	yellow
HMEL008847g1	XP_045768698.1CUGBP Elav-like family member 4	yellow
HMEL015261g1	XP_050352603.1probable multidrug resistance-associated protein lethal(2)03659	yellow
HMEL014485g1	XP_050355894.1myrosinase 1-like	yellow
HMEL009479g1	XP_045454715.1larval cuticle protein A2B-like	yellow
HMEL035408g1	XP_034827757.1 homeobox protein engrailed-like SMOX-2	yellow
HMEL006180g1	XP_050357640.1homeobox protein Hox-A4a-like	yellow
HMEL017575	XP_026499672.1CUE domain-containing protein 1	yellow
HMEL011911g1	XP_050350977.1malate dehydrogenase, mitochondrial-like isoform X1	yellow
HMEL031530g1	---NA---	yellow
HMEL013893g1	XP_026486993.1activating transcription factor of chaperone isoform X2	yellow
HMEL031582g1	TLO55184.1endonuclease/exonuclease/phosphatase family protein	yellow
HMEL022384g1	XP_045764299.1retinol dehydrogenase 11-like	yellow
HMEL035081g1	XP_046965061.1kinase D-interacting substrate of 220 kDa isoform X7	yellow
HMEL020463g1	XP_037302942.1sodium-independent sulfate anion transporter-like	yellow
HMEL009325g1	XP_046975004.1solute carrier family 28 member 3-like	yellow
HMEL034206g1	KAA5635124.1reverse transcriptase family protein	yellow
HMEL034938g1	XP_052739536.1lysosomal-trafficking regulator isoform X3	yellow
HMEL010804g1	XP_047039730.1GATA zinc finger domain-containing protein 14-like	yellow
HMEL037753g1	XP_028170164.1longitudinals lacking protein, isoforms A/B/D/L-like	yellow
HMEL032760g1	CBA11992.1endonuclease-reverse transcriptase HmRTE-e01	yellow
HMEL020208g1	XP_046970101.1A disintegrin and metalloproteinase with thrombospondin motifs 16-like	yellow
HMEL037827g1	XP_052743973.1 hemicentin-2	yellow
HMEL013624g1	XP_045455176.1retinal homeobox protein Rx1-like	yellow
HMEL032937g1	CAH2219723.1jg25731	yellow
HMEL015065g1	XP_046976745.1anion exchange protein 2 isoform X3	yellow
HMEL037568g1	KAI5645344.1ZIP zinc transporter domain-containing protein	yellow
HMEL012370g1	XP_050346104.115-hydroxyprostaglandin dehydrogenase [NAD(+)]-like	yellow
HMEL032752g1	XP_045772309.1putative inorganic phosphate cotransporter	yellow
HMEL036775g1	XP_037298302.1piggyBac transposable element-derived protein 4-like	yellow
HMEL016413g1	XP_026487449.1centrosomin isoform X2	yellow
HMEL035389g1	---NA---	yellow
HMEL032873g1	CAH0723202.1unnamed protein product, partial	yellow
HMEL009326g1	CAH0716858.1unnamed protein product, partial	yellow
HMEL036322g1	KAA5788270.1reverse transcriptase family protein	yellow
HMEL017681g3	XP_032523148.1carboxypeptidase B-like	yellow
HMEL038111g1	XP_026494321.1dynein regulatory complex subunit 7 isoform X3	yellow
HMEL032505g1	CAH0724349.1unnamed protein product, partial	yellow
HMEL010973g2	XP_050348405.1organic cation transporter protein isoform X3	yellow
HMEL033429g1	---NA---	yellow
HMEL033600g1	CAH0726885.1unnamed protein product, partial	yellow
HMEL005917g1	---NA---	yellow
HMEL017735g1	XP_047546022.1proton channel OtopLc-like	yellow
HMEL035366g1	CAH2249516.1jg18766	yellow
HMEL014013g1	XP_047520778.1neuroglobin-like isoform X3	yellow
HMEL031390g1	---NA---	yellow
HMEL031303g1	2EI9_ACrystal structure of R1Bm endonuclease domain	yellow
HMEL034704g1	CAH0714690.1unnamed protein product, partial	yellow
HMEL037010g1	CAH0725223.1unnamed protein product, partial	yellow
HMEL030169g1	CAF4877049.1unnamed protein product	yellow
HMEL006318	XP_034830101.1cytochrome P450 4C1-like	yellow
HMEL011402g1	CAH2104900.1unnamed protein product	yellow
HMEL011029g4	XP_048004393.1thyrotroph embryonic factor isoform X4	yellow
HMEL037796g1	---NA---	yellow
HMEL020600g1	CAH0729691.1unnamed protein product, partial	yellow
HMEL033940g1	XP_046978776.1membrane-associated progesterone receptor component 1-like	yellow
HMEL021864g1	CAH0729013.1unnamed protein product, partial	yellow
HMEL003683g1	XP_050350282.1serine protease snake-like	yellow
HMEL021960g1	OWR53088.1 putative cuticle protein	yellow
HMEL037807g1	---NA---	yellow
HMEL037967g1	XP_045776527.163 kDa chaperonin, mitochondrial-like	yellow
HMEL013886g1	XP_013192574.1 fatty acyl-CoA reductase 1-like	yellow
HMEL008791g1	XP_047544001.1uncharacterized protein LOC125076094	yellow
HMEL033201g1	ADI61829.1endonuclease-reverse transcriptase	yellow
HMEL005895g1	CAB3227435.1unnamed protein product	yellow
HMEL034174g1	KAH0817075.1hypothetical protein GEV33_005716	yellow
HMEL037990g1	---NA---	yellow
HMEL031328g1	CBA11992.1endonuclease-reverse transcriptase HmRTE-e01	yellow
HMEL036316g1	ADZ95807.1reverse transcriptase	yellow
HMEL003598g2	CBA11992.1endonuclease-reverse transcriptase HmRTE-e01	yellow
HMEL009552g1	---NA---	yellow
HMEL009690g1	XP_028159007.1lysosomal aspartic protease	yellow
HMEL009389g2	---NA---	yellow
HmelGSTs3	XP_045451694.1glutathione S-transferase 2-like	yellow
HMEL032782g1	XP_022130796.2sodium-dependent nutrient amino acid transporter 1	yellow
HMEL036020g1	XP_034828874.1probable 2-oxoglutarate dehydrogenase E1 component DHKTD1 homolog, mitochondrial	yellow
HMEL013520g3	CBA11992.1endonuclease-reverse transcriptase HmRTE-e01	yellow
HMEL003087g1	CAH0724467.1unnamed protein product, partial	yellow
HMEL010728g1	OWR53841.1hypothetical protein KGM_200655	yellow
HMEL017374g2	XP_047539337.1V-type proton ATPase subunit C isoform X2	yellow
HMEL008293g1	XP_047532108.1uncharacterized protein LOC125067493	yellow
HMEL013137g2	XP_046973166.1myrosinase 1-like	yellow
HMEL034882g1	CAH0714184.1unnamed protein product, partial	yellow
HMEL007962g2	XP_050356217.1phosphatidylglycerophosphatase and protein-tyrosine phosphatase 1-like	yellow
HMEL036439g1	XP_049702303.1tigger transposable element-derived protein 4	yellow
HMEL014849g1	KPJ01965.1Ras-related and estrogen-regulated growth inhibitor	yellow
HMEL030313g1	CAH2096746.1unnamed protein product	yellow
HMEL008688g1	XP_050357806.1mitoferrin-1 isoform X2	yellow
HMEL014414g2	CAH0731198.1unnamed protein product, partial	yellow
HMEL033456g1	---NA---	yellow
HMEL033826g1	ADZ95961.1reverse transcriptase	yellow
HMEL036811g1	CBA11992.1endonuclease-reverse transcriptase HmRTE-e01	yellow
HMEL011873g1	XP_050343343.1arylsulfatase J-like isoform X3	yellow
HMEL030885g1	---NA---	yellow
HMEL004500g2	KAI5636046.1reverse transcriptase (RNA-dependent DNA polymerase) domain-containing protein	yellow
HMEL007404g1	XP_052744777.1transmembrane protein 53	yellow
HMEL037829g1	XP_050682318.1uncharacterized protein LOC126977510	yellow
HMEL013627g3	XP_052741533.1retrovirus-related Pol polyprotein from type-2 retrotransposable element R2DM isoform X1	yellow
HMEL032018g1	XP_026485876.1cardioacceleratory peptide receptor-like	yellow
HMEL033094g1	XP_046961894.1zinc finger protein Gfi-1b	yellow
HMEL036281g1	---NA---	yellow
HMEL012609g1	XP_046965695.1bombyxin A-1 homolog	yellow
HMEL011382g1	CAH0726529.1unnamed protein product, partial	yellow
HMEL013739	XP_046959557.1cytochrome P450 9e2-like	yellow
HMEL007873g1	XP_050352219.1thrombospondin type-1 domain-containing protein 4-like	yellow
HMEL015728g1	CAH2245028.1 jg17425	yellow
HMEL007244g1	XP_047512658.1cytochrome b5 domain-containing protein 1	yellow
HMEL020237g5	XP_050347035.1organic cation transporter protein-like	yellow
HMEL037364g1	XP_031770348.2BCL-6 corepressor-like protein 1	yellow
HMEL013667g3	CBA11992.1endonuclease-reverse transcriptase HmRTE-e01	yellow
HMEL035732g1	---NA---	yellow
HMEL014236g1	XP_047542056.1salivary plasminogen activator alpha 1-like	yellow
HMEL032516g1	---NA---	yellow
HMEL037171g1	WP_266094578.1reverse transcriptase family protein	yellow
HMEL000025	P0DOB8.1RecName: Full=Protein cortex	yellow
HMEL033363g1	---NA---	yellow
HMEL011908g1	KOB75203.1Cuticular protein PxutCPH5	yellow
HMEL008163g1	CAF4831155.1unnamed protein product	yellow
HMEL025035	XP_045767439.1homeobox protein abdominal-B isoform X1	yellow
HMEL016017g1	XP_050347546.1sodium-coupled neutral amino acid transporter 9 homolog	yellow
HMEL012880g1	XP_032525612.1lysosomal alpha-mannosidase-like	yellow
HMEL034437g1	XP_032524753.1Na(+)/H(+) exchange regulatory cofactor NHE-RF2	yellow
HMEL034528g1	---NA---	yellow
HMEL013627g2	XP_047539203.1uncharacterized protein LOC125072615	yellow
HMEL007083g1	XP_034828878.1valacyclovir hydrolase-like	yellow
HMEL017220g1	XP_046961829.1proteasome subunit beta type-7	yellow
HMEL033351g1	CAH0713588.1unnamed protein product, partial	yellow
HMEL006589g1	XP_046978552.1facilitated trehalose transporter Tret1-like isoform X2	yellow
HMEL012878g1	XP_026483463.1carcinine transporter-like	yellow
HMEL012787g1	XP_046975899.1sorting and assembly machinery component 50 homolog	yellow
HMEL036800g1	XP_026495760.1transmembrane inner ear expressed protein	yellow
HMEL037106g1	XP_052740750.1terpene synthase-like	yellow
HMEL033741g1	CAH2109050.1unnamed protein product	yellow
HMEL006944g1	XP_052738676.1alpha-catulin isoform X1	yellow
HMEL030189g1	XP_045459148.1 probable phosphorylase b kinase regulatory subunit beta	yellow
HMEL016988g2	XP_026485454.1microtubule-associated protein tau isoform X3	yellow
HMEL005933	XP_013194152.1 probable cytochrome P450 4ac1	yellow
HMEL031236g1	XP_047542083.1prion-like-(Q/N-rich) domain-bearing protein 25	yellow
HMEL015056g1	CAH0716390.1unnamed protein product, partial	yellow
HMEL032118g1	CAH0719219.1unnamed protein product, partial	yellow
HMEL007517g1	XP_047540227.1glucanase inhibitor protein 1-like isoform X4	yellow
HMEL030397g1	CAH2233526.1 jg10808	yellow
HMEL002096g1	KOB72430.1putative iroquois-class homeodomain protein irx	yellow
HMEL006796g1	XP_050360616.1sodium/hydrogen exchanger 9B2-like isoform X4	yellow
HMEL012004g1	XP_039745417.1neuroligin-4, Y-linked-like isoform X2	yellow
HMEL035626g1	CBA11992.1endonuclease-reverse transcriptase HmRTE-e01	yellow
HMEL031122g1	---NA---	yellow
HMEL006261g1	KOB77517.1Cytochrome c oxidase polypeptide VIa	yellow
HMEL031944g1	XP_046960889.1rab-like protein 3 isoform X2	yellow
HMEL025054	XP_046967514.1homeotic protein Sex combs reduced-like	yellow
HMEL010522g1	XP_026491033.1uncharacterized protein LOC113397096	yellow
HMEL037689g1	XP_034831254.1methanethiol oxidase	yellow
HMEL007071g1	XP_021200929.2zinc finger protein 880	yellow
HMEL031543g1	XP_049886840.1zinc finger CCHC domain-containing protein 3-like	yellow
HMEL034150g1	---NA---	yellow
HMEL009688g1	KPJ03743.1Zinc finger C4H2 domain-containing protein	yellow
HMEL005178g1	ADI61829.1endonuclease-reverse transcriptase	yellow
HMEL002112g1	XP_032526944.1sodium/calcium exchanger regulatory protein 1	yellow
HMEL010960g1	XP_037298302.1piggyBac transposable element-derived protein 4-like	yellow
HMEL010286g1	KAJ8736962.1hypothetical protein PYW07_000233	yellow
HMEL034407g1	XP_045769758.1 calmodulin-like	yellow
HMEL010175g1	XP_026496455.1U4/U6 small nuclear ribonucleoprotein Prp4	yellow
HMEL017259g1	XP_026488476.1protein-glucosylgalactosylhydroxylysine glucosidase	yellow
HMEL008163g2	XP_032521163.1succinate dehydrogenase [ubiquinone] cytochrome b small subunit, mitochondrial	yellow
HMEL002324g1	KAJ8721119.1hypothetical protein PYW08_006584	yellow
HMEL034748g1	---NA---	yellow
HMEL036552g1	XP_045450201.1microtubule-associated protein futsch-like	yellow
HMEL021224g1	KAI5646541.17 transmembrane receptor (rhodopsin family) domain-containing protein	yellow
HMEL035237g1	XP_050345048.1NADPH oxidase 4-like	yellow
HMEL037453g1	XP_026733964.1E3 ubiquitin-protein ligase znrf2-like	yellow
HMEL032887g1	XP_052737929.1PHD finger protein rhinoceros-like	yellow
HMEL014812g1	MBF2463455.1reverse transcriptase family protein	yellow
HMEL034116g1	CAH0730507.1unnamed protein product, partial	yellow
HMEL033911g1	XP_046978784.1synaptotagmin-5-like isoform X2	yellow
HMEL030919g1	CAG9572680.1unnamed protein product	yellow
HMEL031929g1	CAH2109096.1unnamed protein product	yellow
HMEL037431g1	OWR45546.1hypothetical protein KGM_201729	yellow
HMEL003502g1	XP_032530247.1serine-arginine protein 55-like	yellow
HMEL011973g1	XP_045448213.1ATP-dependent translocase ABCB1	yellow
HMEL005621	CAH2087768.1unnamed protein product	yellow
HMEL031506g1	XP_039753618.1lipase 1-like	yellow
HMEL036548g1	---NA---	yellow
HMEL025002g1	ADJ58575.1seminal fluid protein HACP037	yellow
HMEL016337g3	XP_026491202.1pro-epidermal growth factor-like	yellow
HMEL034936g1	XP_026501323.1lysosomal-trafficking regulator isoform X3	yellow
HMEL010076g1	XP_026324604.1proton-coupled amino acid transporter-like protein pathetic isoform X2	yellow
HMEL008268g1	WCH07951.1cytosolic malate dehydrogenase	yellow
HMEL036380g1	XP_034833155.1 histone-lysine N-methyltransferase ash1	yellow
HMEL035155g1	UXK72002.1probable cytosolic iron-sulfur protein assembly protein Ciao1	yellow
HMEL017446g1	XP_050350301.1phosphate carrier protein, mitochondrial-like	yellow
HMEL004617g1	XP_050352165.1organic cation transporter 1-like	yellow
HMEL032033g1	CBA11992.1endonuclease-reverse transcriptase HmRTE-e01	yellow
HMEL026001g1	XP_046975065.1cytochrome P450 6B6-like	yellow
HMEL012581g1	CAH2235892.1 jg9881	yellow
HMEL032624g1	---NA---	yellow
HMEL011382g2	XP_045766782.1zinc finger protein Xfin-like isoform X1	yellow
HMEL030961g1	XP_045769861.1zwei Ig domain protein zig-8-like	yellow
HMEL037974g1	CAH2094454.1unnamed protein product	yellow
HMEL010861g1	XP_050351613.1enoyl-CoA delta isomerase 1, mitochondrial-like	yellow
HMEL030811g1	---NA---	yellow
HMEL007280g1	XP_026760838.1gamma-soluble NSF attachment protein-like	yellow
HMEL037567g1	CAH2091053.1unnamed protein product	yellow
HMEL004362g1	CAH0718450.1unnamed protein product, partial	yellow
HMEL020116g1	XP_047535445.1protein spaetzle 4 isoform X1	yellow
HMEL003116	XP_026494763.1ejaculatory bulb-specific protein 3-like	yellow
HMEL020557g1	XP_014240768.1lipopolysaccharide-induced tumor necrosis factor-alpha factor homolog	yellow
HMEL036861g1	CAH0725458.1unnamed protein product, partial	yellow
HMEL015987g1	XP_026497177.1 glycogenin-1	yellow
HMEL011374g1	XP_034828972.1prostatic acid phosphatase-like	yellow
HMEL034096g1	KOB72150.1putative endonuclease and reverse transcriptase-like protein	yellow
HMEL031899g1	XP_013177676.1 tetraspanin-6-like isoform X2	yellow
HMEL005358g3	KPI91404.1Synaptotagmin-like protein 4	yellow
HMEL008464g1	XP_046977512.1 dynein axonemal heavy chain 6	yellow
HMEL031358g1	KAJ8714782.1hypothetical protein PYW07_003007	yellow
HMEL003422g1	XP_050665745.1protein 5NUC-like isoform X5	yellow
HMEL017996g1	XP_050682172.127 kDa hemolymph protein-like	yellow
HMEL031762g1	XP_045764330.1orexin receptor type 2-like	yellow
HMEL036634g1	CBA11992.1endonuclease-reverse transcriptase HmRTE-e01	yellow
HMEL012322g1	XP_023946695.1CUE domain-containing protein 2	yellow
HMEL014817g2	XP_026499897.1double-stranded RNA-specific editase Adar-like	yellow
HMEL032230g1	CAH0719011.1unnamed protein product, partial	yellow
HMEL037337g1	CAH2088139.1unnamed protein product	yellow
HMEL034685g1	CAH0714758.1unnamed protein product, partial	yellow
HMEL016130g1	XP_047541319.1angiotensin-converting enzyme-like	yellow
HMEL011042g1	KOB76291.1Alhambra, isoform A	yellow
HMEL014486g1	XP_050355894.1myrosinase 1-like	yellow
HMEL010361g1	XP_045501151.1phosphoglycerate kinase	yellow
HMEL017554g1	XP_047029634.1 enolase isoform X2	yellow
HMEL007339g1	XP_028160863.1protein O-mannosyl-transferase TMTC3-like	yellow
HMEL014615g3	XP_034835604.1SRA stem-loop-interacting RNA-binding protein, mitochondrial-like	yellow
HMEL014514g1	XP_034826995.1pyrokinin-1 receptor-like	yellow
HMEL032004g1	XP_037874650.1zonadhesin isoform X5	yellow
HMEL008880g2	KAJ8728089.1hypothetical protein PYW08_016474	yellow
HMEL009969g2	XP_050355439.1lutropin-choriogonadotropic hormone receptor	yellow
HMEL030344g1	CAH2218239.1jg9830	yellow
HMEL003810g1	XP_039762868.1probable galactose-1-phosphate uridylyltransferase isoform X1	yellow
HMEL014676g1	XP_028172843.1peptidyl-prolyl cis-trans isomerase-like	yellow
HMEL008961g2	CAH2230669.1jg4221	yellow
HMEL022061g1	XP_028036625.1multiple epidermal growth factor-like domains protein 8	yellow
HMEL034873g1	XP_032515528.1serine carboxypeptidase-like 51	yellow
HMEL031453g1	XP_034826151.1rhophilin-2-B isoform X2	yellow
HMEL034351g1	XP_050685276.1uncharacterized protein LOC126979784	yellow
HMEL011720g1	XP_046978868.1carboxypeptidase Q-like isoform X1	yellow
HMEL011155g2	---NA---	yellow
HMEL036035g1	CBA11992.1endonuclease-reverse transcriptase HmRTE-e01	yellow
HMEL016624g1	OWR43726.126S proteasome regulatory complex subunit p37A	yellow
HMEL022608g1	OWR55505.1putative beta1-tubulin	yellow
HMEL016842g2	XP_034826506.1tyrosine-protein phosphatase CDC14-like	yellow
HMEL003538g1	XP_046972734.1juvenile hormone epoxide hydrolase-like	yellow
HMEL036431g1	TLM55612.1DUF4817 domain-containing protein	yellow
HMEL009167g1	KAH9635735.1hypothetical protein HF086_013843, partial	yellow
HMEL032115g1	CAH2099939.1unnamed protein product	yellow
HMEL017435g2	XP_050350313.1retinol dehydrogenase 11-like	yellow
HMEL036068g1	---NA---	yellow
HMEL022522g1	XP_050359939.1transcriptional regulator ATRX homolog	yellow
HMEL034754g1	---NA---	yellow
HMEL032554g1	XP_013162569.1 antichymotrypsin-1-like	yellow
HMEL011015g1	XP_034839526.1FMRFamide receptor-like	yellow
HMEL033677g1	XP_046978750.1MOB kinase activator-like 2 isoform X8	yellow
HMEL012978g1	XP_052744410.1protein takeout	yellow
HMEL006152g1	XP_045771930.1integrator complex subunit 13	yellow
HMEL037135g1	KPJ05457.1Angiotensin-converting enzyme	yellow
HMEL014972g2	TLM46178.1reverse transcriptase family protein	yellow
HMEL015441g1	OWR50130.1 Golgi-associated plant pathogenesis-related protein 1	yellow
HMEL012327g1	XP_045448124.1GATA zinc finger domain-containing protein 7	yellow
HMEL014983g1	---NA---	yellow
HMEL004616g1	XP_045446750.1 proteoglycan Cow	yellow
HMEL004317g3	---NA---	yellow
HMEL036836g1	CBA11992.1endonuclease-reverse transcriptase HmRTE-e01	yellow
HMEL014637g1	XP_032522430.1uncharacterized protein LOC116773948	yellow
HmelGSTz1	XP_026490977.1probable maleylacetoacetate isomerase 2 isoform X2	yellow
HMEL032367g1	KAI5642939.1reverse transcriptase (RNA-dependent DNA polymerase) domain-containing protein	yellow
HMEL015784	XP_046963305.1probable cytochrome P450 304a1	yellow
HMEL033750g1	---NA---	yellow
HMEL002958g1	GBP88718.1hypothetical protein EVAR_60654_1	yellow
HMEL020198g2	ALE15223.1chymotrypsin-like serine protease precursor	yellow
HMEL031507g1	XP_039753618.1lipase 1-like	yellow
HMEL036327g1	XP_045775569.1acyl-CoA-binding domain-containing protein 6-like	yellow
HMEL003084g1	XP_045454855.1hairy/enhancer-of-split related with YRPW motif protein-like	yellow
HMEL032445g1	XP_050685276.1uncharacterized protein LOC126979784	yellow
HMEL013969g1	XP_050685296.1carbonyl reductase [NADPH] 3-like	yellow
HMEL009978g1	XP_050342795.1zinc finger protein 16 isoform X1	yellow
HMEL034580g1	---NA---	yellow
HMEL006091g1	OWR51528.1Prostaglandin E2 receptor EP4 subtype	yellow
HMEL035908g1	XP_047544613.1uncharacterized protein LOC125076920	yellow
HMEL017961g1	XP_026491040.1farnesyl pyrophosphate synthase-like	yellow
HMEL035064g1	XP_026495378.1uncharacterized protein LOC113400132	yellow
HMEL036080g1	KOB72511.1TRAS3 protein	yellow
HMEL022593g1	XP_047537536.1solute carrier organic anion transporter family member 1C1-like	yellow
HMEL008503g1	XP_047541432.1luciferin 4-monooxygenase-like	yellow
HMEL005344g1	OWR49840.1putative Viral A-type inclusion repeat protein	yellow
HMEL030719g1	CAH0727627.1unnamed protein product, partial	yellow
HMEL035083g1	CAH2237843.1 jg9777	yellow
HMEL036059g1	XP_045449084.1NADP-dependent malic enzyme-like	yellow
HMEL034957g1	CAH0697325.1unnamed protein product	yellow
HMEL021222g1	XP_050342369.1probable serine/threonine-protein kinase clkA	yellow
HMEL034742g1	---NA---	yellow
HMEL017913g1	CAH0723673.1unnamed protein product, partial	yellow
HMEL030141g1	CAH2106355.1unnamed protein product	yellow
HMEL009488g1	XP_026497305.1E3 ubiquitin-protein ligase Kcmf1 isoform X3	yellow
HMEL005611g1	XP_047545595.1sucrose-6-phosphate hydrolase-like	yellow
HMEL005340g1	---NA---	yellow
HMEL010331g1	GIY48912.1hypothetical protein CEXT_44781	yellow
HMEL034321g1	---NA---	yellow
HMEL010629g4	XP_045765332.1aldo-keto reductase AKR2E4-like	yellow
HMEL006086g5	XP_047537481.1actin-related protein 10	yellow
HMEL013074g3	XP_050352182.1protein obstructor-E-like	yellow
HMEL034937g1	MBF2463455.1reverse transcriptase family protein	yellow
HMEL032361g1	CAH2260814.1jg26211	yellow
HMEL030600g1	---NA---	yellow
HMEL033906g1	CAH0717339.1unnamed protein product, partial	yellow
HMEL017283g1	XP_052741533.1retrovirus-related Pol polyprotein from type-2 retrotransposable element R2DM isoform X1	yellow
HMEL031151g1	XP_050353130.1uncharacterized protein LOC126775326	yellow
HMEL031559g1	TLP17467.1reverse transcriptase family protein	yellow
HMEL037212g1	CAH2107431.1unnamed protein product	yellow
HmGr62_1	UVB79184.1gustatory receptor 14	yellow
HMEL030077g1	CBA11992.1endonuclease-reverse transcriptase HmRTE-e01	yellow
HMEL010380g1	XP_047543632.1sodium- and chloride-dependent glycine transporter 1-like isoform X2	yellow
HMEL032612g1	KAJ8715878.1hypothetical protein PYW08_013163	yellow
HMEL037215g1	GBP52226.1Retrovirus-related Pol polyprotein from transposon 297	yellow
HMEL010784g3	OWR51302.1putative Sb:cb283 protein	yellow
HMEL037798g1	---NA---	yellow
HMEL030527g1	---NA---	yellow
HMEL014184g1	CAH0712850.1unnamed protein product, partial	yellow
HMEL035046g1	XP_045486114.1ras guanine nucleotide exchange factor F isoform X5	yellow
HMEL036929g1	XP_032528356.1zinc finger protein 852-like	yellow
HMEL030214g1	XP_045458794.1alpha-tocopherol transfer protein-like	yellow
HMEL008393g1	XP_053611881.1acyl-CoA Delta-9 desaturase-like isoform X2	yellow
HMEL035969g1	KPJ00865.1hypothetical protein RR46_00728	yellow
HMEL031778g1	CAH0729015.1unnamed protein product, partial	yellow
HMEL017676g1	XP_050355643.1venom acid phosphatase Acph-1-like	yellow
HMEL033240g1	CAH0713942.1unnamed protein product, partial	yellow
HMEL006085g1	---NA---	yellow
HMEL009855g1	XP_050342719.1inducible metalloproteinase inhibitor protein-like	yellow
HMEL031038g1	XP_028164465.1sodium channel protein Nach-like	yellow
HMEL021033g1	XP_046961507.1androgen-induced gene 1 protein-like	yellow
HMEL016436g1	XP_023935346.1mitochondrial basic amino acids transporter-like	yellow
HMEL031249g1	CAH2091712.1unnamed protein product	yellow
HMEL007611	AYD42183.1odorant binding protein 8	yellow
HMEL025038g1	---NA---	yellow
HMEL031044g1	---NA---	yellow
HMEL033572g1	CAH2099939.1unnamed protein product	yellow
HMEL003593g1	XP_013167412.1 elongation of very long chain fatty acids protein AAEL008004-like	yellow
HMEL031017g1	KOB78924.1putative pumilio	yellow
HMEL037970g1	---NA---	yellow
HMEL030893g1	CAH2094653.1unnamed protein product	yellow
HMEL020042g1	XP_050352164.1probable methylcrotonoyl-CoA carboxylase beta chain, mitochondrial	yellow
HMEL011186g1	CAH0717011.1unnamed protein product, partial	yellow
HMEL015207g1	CAG9576145.1unnamed protein product	yellow
HMEL006672g2	---NA---	yellow
HMEL022526g1	XP_023938483.24-hydroxybenzoate polyprenyltransferase, mitochondrial	yellow
HMEL021617g1	XP_045452627.1uncharacterized protein LOC123661725	yellow
HMEL004837g1	XP_013142338.1 cuticlin-1	yellow
HMEL002328g1	XP_045781927.1dynein axonemal assembly factor 3 homolog	yellow
HMEL033209g1	---NA---	yellow
HMEL033502g1	CAH2237223.1jg11194	yellow
HMEL003115	AKT26482.1chemosensory protein 5	yellow
HMEL012717	XP_034834410.1protein spaetzle 4 isoform X1	yellow
HMEL015328g1	XP_030019783.1differentially expressed in FDCP 6 isoform X2	yellow
HMEL008653g1	CAH0722099.1unnamed protein product, partial	yellow
HMEL017786g1	XP_048518146.1piggyBac transposable element-derived protein 4-like	yellow
HMEL013465g1	KAI4459981.1serine protease-related	yellow
HMEL004997g2	CAH0728575.1unnamed protein product, partial	yellow
HMEL034829g1	XP_047530077.1T-complex protein 1 subunit delta	yellow
HMEL032761g1	CAH2037549.1unnamed protein product, partial	yellow
HMEL032961g1	XP_046959840.1prominin-like protein isoform X8	yellow
HMEL036465g1	XP_045776076.1uncharacterized protein LOC123874631	yellow
HMEL016974g2	XP_045455418.1cilia- and flagella-associated protein 58-like	yellow
HMEL006943g2	QDR50935.1neither inactivation nor afterpotential C 2	yellow
HMEL012548g1	CAH0721881.1unnamed protein product, partial	yellow
HMEL030462g1	---NA---	yellow
HMEL008897g1	CBA11992.1endonuclease-reverse transcriptase HmRTE-e01	yellow
HMEL016974g1	XP_045455418.1cilia- and flagella-associated protein 58-like	yellow
HMEL004076g1	XP_026486588.1phospholipid scramblase 2-like	yellow
HMEL002001g1	XP_045771684.1uncharacterized protein LOC123871786	yellow
HMEL003271	XP_052741807.1beta-1,3-glucan-binding protein-like	yellow
HMEL007231g1	XP_052737929.1PHD finger protein rhinoceros-like	yellow
HMEL007410g1	XP_050354362.1phytanoyl-CoA dioxygenase, peroxisomal-like	yellow
HMEL030220g1	XP_046961293.1dynein axonemal heavy chain 7	yellow
HMEL030887g1	---NA---	yellow
HMEL012044g1	OWR43718.1 actin	yellow
HMEL034164g1	CAH2207659.1jg5582	yellow
HMEL009870g2	---NA---	yellow
HMEL035248g1	XP_026501589.1echinoderm microtubule-associated protein-like CG42247 isoform X4	yellow
HMEL017862g1	CAH2095666.1unnamed protein product	yellow
HMEL034562g1	CBA11992.1endonuclease-reverse transcriptase HmRTE-e01	yellow
HMEL037905g1	XP_013162491.1PREDICTED: uncharacterized protein LOC106113978	yellow
HMEL011872g1	CAH2237941.1jg4635	yellow
HMEL034024g1	---NA---	yellow
HMEL030390g1	XP_045763676.1uncharacterized protein LOC123866266	yellow
HMEL015950g1	XP_046961051.1homeobox protein dve-1 isoform X2	yellow
HMEL011203g1	XP_047541641.1chorion class CB protein PC404-like	yellow
HMEL032301g1	XP_050667703.1uncharacterized protein LOC126967255, partial	yellow
HMEL033568g1	CAH2258985.1 jg12597	yellow
HMEL035208g1	XP_004923263.2ras-related protein Rab-37 isoform X1	yellow
HMEL033272g1	CAH0694322.1unnamed protein product	yellow
HMEL033642g1	XP_046968012.1homeobox protein MOX-1-like	yellow
HMEL030956g1	XP_050347306.1phospholipid scramblase 3-like	yellow
HMEL008171g1	---NA---	yellow
HMEL003757g1	AGD98718.1fatty-acyl-CoA reductase	yellow
HMEL007440g1	CAH0724947.1unnamed protein product, partial	yellow
HMEL032969g1	XP_045510061.1uncharacterized protein LOC123705360	yellow
HMEL034532g1	BAD86650.1reverse transcriptase	yellow
HMEL032460g1	XP_026494492.1diuretic hormone receptor	yellow
HMEL034390g1	CAH2085381.1unnamed protein product	yellow
HMEL014463g1	CAH0721012.1unnamed protein product, partial	yellow
HMEL030107g1	CAH2109029.1unnamed protein product	yellow
HMEL034305g1	XP_047530974.1palmitoleoyl-protein carboxylesterase NOTUM	yellow
HMEL017440g1	KMQ88441.1gag-pol polyprotein	yellow
HMEL037691g1	CAH2244509.1 jg17982	yellow
HMEL035469g1	KAI5640929.1membrane dipeptidase (Peptidase family m19) domain-containing protein	yellow
HMEL017129	AQQ73533.1olfactory receptor 64	yellow
HMEL002366g2	CAG9565406.1unnamed protein product	yellow
HMEL014206g1	XP_045493181.1transmembrane protease serine 9	yellow
HMEL012225g1	XP_026496279.1leucine-rich repeat-containing G-protein coupled receptor 4	yellow
HMEL015563g1	XP_050685590.1gamma-aminobutyric acid receptor subunit epsilon-like isoform X2	yellow
HMEL037371g1	XP_050359094.1chorion class B protein PC10-like isoform X3	yellow
HMEL005261g1	XP_026483981.1sex peptide receptor	yellow
HMEL006595	XP_050354420.1probable cytochrome P450 6a14	yellow
HMEL009154g1	XP_026489198.1angiotensin-converting enzyme-like protein Ace3	yellow
HMEL013449g2	GFQ73886.1hypothetical protein TNCT_669341	yellow
HMEL031853g1	XP_026485943.1cuticle protein 19-like	yellow
HMEL015241g1	CAH2262272.1 jg26855	yellow
HMEL005612g1	XP_047545595.1sucrose-6-phosphate hydrolase-like	yellow
HMEL012229g1	XP_047535359.1monocarboxylate transporter 4-like	yellow
HMEL031361g1	---NA---	yellow
HMEL016336g1	XP_013195992.1 protein prickle-like	yellow
HMEL016743g1	XP_045448876.1cathepsin B	yellow
HMEL030242g1	CAH4005482.1unnamed protein product	yellow
HMEL030834g1	XP_023946281.2LINE-1 reverse transcriptase homolog	yellow
HMEL037688g1	XP_034831087.1uncharacterized protein LOC117988098	yellow
HMEL031614g1	---NA---	yellow
HMEL032948g1	CAH2106315.1unnamed protein product	yellow
HMEL034457g1	---NA---	yellow
HMEL035074g1	CAH0732035.1unnamed protein product, partial	yellow

### Sheet: Table S32
Table S32: GO enrichment for genes in AN turquoise WGCNA module
Tags	GO ID	GO Name	GO Category	FDR	P-Value	Nr Test	Nr Reference	Non Annot Test	Non Annot Reference
[OVER]	GO:0034660	ncRNA metabolic process	BIOLOGICAL_PROCESS	2.6831082398234683E-17	6.15956896194552E-21	60	49	2715	14603
[OVER]	GO:0006399	tRNA metabolic process	BIOLOGICAL_PROCESS	4.595187787149007E-16	2.1098199206377442E-19	45	26	2730	14626
[OVER]	GO:0140101	catalytic activity acting on a tRNA	MOLECULAR_FUNCTION	1.414622427932314E-11	9.742578704768002E-15	32	17	2743	14635
[OVER]	GO:0034470	ncRNA processing	BIOLOGICAL_PROCESS	4.4446336116992394E-10	4.0813899097330023E-13	41	40	2734	14612
[OVER]	GO:0043227	membrane-bounded organelle	CELLULAR_COMPONENT	8.279203035195834E-10	1.0388077844298097E-12	344	1184	2431	13468
[OVER]	GO:0043231	intracellular membrane-bounded organelle	CELLULAR_COMPONENT	8.279203035195834E-10	1.140386093002181E-12	335	1146	2440	13506
[OVER]	GO:0005622	intracellular anatomical structure	CELLULAR_COMPONENT	8.891998695627118E-10	1.4289254102247434E-12	444	1631	2331	13021
[OVER]	GO:0008033	tRNA processing	BIOLOGICAL_PROCESS	2.2615078022315903E-8	4.153366027973536E-11	26	17	2749	14635
[OVER]	GO:0005737	cytoplasm	CELLULAR_COMPONENT	2.464438983872621E-8	5.0918160823814486E-11	233	751	2542	13901
[OVER]	GO:0043226	organelle	CELLULAR_COMPONENT	1.8543372458907764E-7	4.2569725571413595E-10	384	1436	2391	13216
[OVER]	GO:0043229	intracellular organelle	CELLULAR_COMPONENT	1.97151941385907E-7	4.978584378431995E-10	378	1411	2397	13241
[OVER]	GO:0043039	tRNA aminoacylation	BIOLOGICAL_PROCESS	2.1384945954204256E-7	6.382100491383271E-10	18	7	2757	14645
[OVER]	GO:0043038	amino acid activation	BIOLOGICAL_PROCESS	2.1384945954204256E-7	6.382100491383271E-10	18	7	2757	14645
[OVER]	GO:0140098	catalytic activity acting on RNA	MOLECULAR_FUNCTION	8.029217971217019E-7	2.5805567400605657E-9	51	89	2724	14563
[OVER]	GO:0006418	tRNA aminoacylation for protein translation	BIOLOGICAL_PROCESS	1.3565203393294152E-6	4.671213289701843E-9	16	6	2759	14646
[OVER]	GO:0070013	intracellular organelle lumen	CELLULAR_COMPONENT	2.4075294783924814E-6	9.948468918977196E-9	52	97	2723	14555
[OVER]	GO:0043233	organelle lumen	CELLULAR_COMPONENT	2.4075294783924814E-6	9.948468918977196E-9	52	97	2723	14555
[OVER]	GO:0031974	membrane-enclosed lumen	CELLULAR_COMPONENT	2.4075294783924814E-6	9.948468918977196E-9	52	97	2723	14555
[OVER]	GO:0016875	ligase activity forming carbon-oxygen bonds	MOLECULAR_FUNCTION	2.846036648392729E-6	1.3067202242390858E-8	16	7	2759	14645
[OVER]	GO:0004812	aminoacyl-tRNA ligase activity	MOLECULAR_FUNCTION	2.846036648392729E-6	1.3067202242390858E-8	16	7	2759	14645
[OVER]	GO:0016874	ligase activity	MOLECULAR_FUNCTION	8.375850230609474E-6	4.0379443260513995E-8	31	41	2744	14611
[OVER]	GO:0005783	endoplasmic reticulum	CELLULAR_COMPONENT	1.0028557650066254E-5	5.295152110916525E-8	48	91	2727	14561
[OVER]	GO:0032259	methylation	BIOLOGICAL_PROCESS	1.0028557650066254E-5	5.275079359112646E-8	33	47	2742	14605
[OVER]	GO:0009451	RNA modification	BIOLOGICAL_PROCESS	1.4197233664443376E-5	7.822167308233265E-8	23	23	2752	14629
[OVER]	GO:0008168	methyltransferase activity	MOLECULAR_FUNCTION	1.728498677192936E-5	1.0241475783128068E-7	39	66	2736	14586
[OVER]	GO:0016741	transferase activity transferring one-carbon groups	MOLECULAR_FUNCTION	1.728498677192936E-5	1.0346421578567476E-7	40	69	2735	14583
[OVER]	GO:0008757	S-adenosylmethionine-dependent methyltransferase activity	MOLECULAR_FUNCTION	1.728498677192936E-5	1.0713834775989273E-7	33	49	2742	14603
[OVER]	GO:0012505	endomembrane system	CELLULAR_COMPONENT	1.7641932616397398E-5	1.1340085244699888E-7	82	212	2693	14440
[OVER]	GO:0098827	endoplasmic reticulum subcompartment	CELLULAR_COMPONENT	1.8641636421817135E-5	1.2838592577009047E-7	36	58	2739	14594
[OVER]	GO:0005789	endoplasmic reticulum membrane	CELLULAR_COMPONENT	1.8641636421817135E-5	1.2838592577009047E-7	36	58	2739	14594
[OVER]	GO:0006396	RNA processing	BIOLOGICAL_PROCESS	2.14376742499844E-5	1.52563797463158E-7	64	149	2711	14503
[OVER]	GO:0042175	nuclear outer membrane-endoplasmic reticulum membrane network	CELLULAR_COMPONENT	2.3858628483934895E-5	1.752699980454354E-7	36	59	2739	14593
[OVER]	GO:0043412	macromolecule modification	BIOLOGICAL_PROCESS	4.934229238860456E-5	3.738052453682164E-7	43	83	2732	14569
[OVER]	GO:0044085	cellular component biogenesis	BIOLOGICAL_PROCESS	1.7037051973239453E-4	1.3297974451105174E-6	55	129	2720	14523
[OVER]	GO:0006400	tRNA modification	BIOLOGICAL_PROCESS	1.7138907724400124E-4	1.3770931367171817E-6	15	11	2760	14641
[OVER]	GO:0031984	organelle subcompartment	CELLULAR_COMPONENT	3.3205572694273495E-4	2.7442622061383053E-6	37	72	2738	14580
[OVER]	GO:0031090	organelle membrane	CELLULAR_COMPONENT	3.359560539173941E-4	2.853621210960418E-6	83	238	2692	14414
[OVER]	GO:0042254	ribosome biogenesis	BIOLOGICAL_PROCESS	3.6473973244095385E-4	3.1818433959495516E-6	24	34	2751	14618
[OVER]	GO:0000049	tRNA binding	MOLECULAR_FUNCTION	0.00100806	9.025337176959697E-6	9	3	2766	14649
[OVER]	GO:0022613	ribonucleoprotein complex biogenesis	BIOLOGICAL_PROCESS	0.00108595	9.972037104727231E-6	27	46	2748	14606
[OVER]	GO:0031981	nuclear lumen	CELLULAR_COMPONENT	0.00118914	1.1192592519136571E-5	37	78	2738	14574
[OVER]	GO:0008270	zinc ion binding	MOLECULAR_FUNCTION	0.00129446	1.2480997394470262E-5	76	222	2699	14430
[OVER]	GO:0016272	prefoldin complex	CELLULAR_COMPONENT	0.00164394	1.6228070974978578E-5	6	0	2769	14652
[OVER]	GO:0001510	RNA methylation	BIOLOGICAL_PROCESS	0.00178521	1.8032418411277515E-5	13	11	2762	14641
[OVER]	GO:0010467	gene expression	BIOLOGICAL_PROCESS	0.0047299	4.886258575974003E-5	187	714	2588	13938
[OVER]	GO:0043414	macromolecule methylation	BIOLOGICAL_PROCESS	0.00519273	5.4835997310462065E-5	13	13	2762	14639
[OVER]	GO:0005739	mitochondrion	CELLULAR_COMPONENT	0.00549972	5.934039948525745E-5	56	156	2719	14496
[OVER]	GO:0005634	nucleus	CELLULAR_COMPONENT	0.0062286	6.863468116268639E-5	192	742	2583	13910
[OVER]	GO:0016070	RNA metabolic process	BIOLOGICAL_PROCESS	0.012778	1.4373729402385296E-4	147	550	2628	14102
[OVER]	GO:0006974	DNA damage response	BIOLOGICAL_PROCESS	0.0131816	1.5130366969834855E-4	33	77	2742	14575
[OVER]	GO:0032991	protein-containing complex	CELLULAR_COMPONENT	0.0151282	1.7712099769481488E-4	149	562	2626	14090
[OVER]	GO:0043603	amide metabolic process	BIOLOGICAL_PROCESS	0.0235599	2.8124787134493304E-4	53	156	2722	14496
[OVER]	GO:0046914	transition metal ion binding	MOLECULAR_FUNCTION	0.0239152	2.9097948796507576E-4	93	322	2682	14330
[OVER]	GO:0033554	cellular response to stress	BIOLOGICAL_PROCESS	0.0244688	3.033321610057275E-4	35	88	2740	14564
[OVER]	GO:0005730	nucleolus	CELLULAR_COMPONENT	0.0253719	3.203519128525533E-4	19	34	2756	14618
[OVER]	GO:0005759	mitochondrial matrix	CELLULAR_COMPONENT	0.0260666	3.410923770930237E-4	11	12	2764	14640
[OVER]	GO:0006950	response to stress	BIOLOGICAL_PROCESS	0.0260666	3.354532002108523E-4	46	130	2729	14522
[OVER]	GO:0006260	DNA replication	BIOLOGICAL_PROCESS	0.0286096	3.8093656715800243E-4	14	20	2761	14632
[OVER]	GO:1901566	organonitrogen compound biosynthetic process	BIOLOGICAL_PROCESS	0.0300637	4.071991601222491E-4	68	220	2707	14432
[OVER]	GO:0048193	Golgi vesicle transport	BIOLOGICAL_PROCESS	0.0311633	4.292468176383786E-4	12	15	2763	14637
[OVER]	GO:0006518	peptide metabolic process	BIOLOGICAL_PROCESS	0.0324225	4.540344184338891E-4	49	144	2726	14508
[OVER]	GO:0016072	rRNA metabolic process	BIOLOGICAL_PROCESS	0.0375169	5.425995403884636E-4	14	21	2761	14631
[OVER]	GO:0006364	rRNA processing	BIOLOGICAL_PROCESS	0.0375169	5.425995403884636E-4	14	21	2761	14631
[OVER]	GO:0006412	translation	BIOLOGICAL_PROCESS	0.0392218	5.771924364654659E-4	47	138	2728	14514
[OVER]	GO:0051641	cellular localization	BIOLOGICAL_PROCESS	0.0392218	5.852653534683239E-4	50	150	2725	14502
[OVER]	GO:0043545	molybdopterin cofactor metabolic process	BIOLOGICAL_PROCESS	0.0393732	6.41758381877973E-4	4	0	2771	14652
[OVER]	GO:0051189	prosthetic group metabolic process	BIOLOGICAL_PROCESS	0.0393732	6.41758381877973E-4	4	0	2771	14652
[OVER]	GO:0006777	Mo-molybdopterin cofactor biosynthetic process	BIOLOGICAL_PROCESS	0.0393732	6.41758381877973E-4	4	0	2771	14652
[OVER]	GO:0019720	Mo-molybdopterin cofactor metabolic process	BIOLOGICAL_PROCESS	0.0393732	6.41758381877973E-4	4	0	2771	14652
[OVER]	GO:0036265	RNA (guanine-N7)-methylation	BIOLOGICAL_PROCESS	0.0393732	6.41758381877973E-4	4	0	2771	14652
[OVER]	GO:0032324	molybdopterin cofactor biosynthetic process	BIOLOGICAL_PROCESS	0.0393732	6.41758381877973E-4	4	0	2771	14652
[OVER]	GO:0043043	peptide biosynthetic process	BIOLOGICAL_PROCESS	0.0396404	6.552127978538752E-4	47	139	2728	14513

### Sheet: Table S33
Table S33: Most specific GO terms in AN turquoise WGCNA module
Tags	GO ID	GO Name	GO Category	FDR	P-Value	Nr Test	Nr Reference	Non Annot Test	Non Annot Reference
[OVER]	GO:0006418	tRNA aminoacylation for protein translation	BIOLOGICAL_PROCESS	1.354963268232848E-6	4.671213289701843E-9	16	6	2759	14646
[OVER]	GO:0004812	aminoacyl-tRNA ligase activity	MOLECULAR_FUNCTION	2.8427698478321312E-6	1.3067202242390858E-8	16	7	2759	14645
[OVER]	GO:0008757	S-adenosylmethionine-dependent methyltransferase activity	MOLECULAR_FUNCTION	2.0164771371197215E-5	1.390354265998429E-7	32	47	2743	14605
[OVER]	GO:0005789	endoplasmic reticulum membrane	CELLULAR_COMPONENT	2.0164771371197215E-5	1.2838592577009047E-7	36	58	2739	14594
[OVER]	GO:0006400	tRNA modification	BIOLOGICAL_PROCESS	1.7119234965304165E-4	1.3770931367171817E-6	15	11	2760	14641
[OVER]	GO:0000049	tRNA binding	MOLECULAR_FUNCTION	0.0010069	9.025337176959697E-6	9	3	2766	14649
[OVER]	GO:0008270	zinc ion binding	MOLECULAR_FUNCTION	0.00129297	1.2480997394470262E-5	76	222	2699	14430
[OVER]	GO:0016272	prefoldin complex	CELLULAR_COMPONENT	0.00164205	1.6228070974978578E-5	6	0	2769	14652
[OVER]	GO:0006974	DNA damage response	BIOLOGICAL_PROCESS	0.0131664	1.5130366969834855E-4	33	77	2742	14575
[OVER]	GO:0005730	nucleolus	CELLULAR_COMPONENT	0.0253427	3.203519128525533E-4	19	34	2756	14618
[OVER]	GO:0005759	mitochondrial matrix	CELLULAR_COMPONENT	0.0260367	3.410923770930237E-4	11	12	2764	14640
[OVER]	GO:0006260	DNA replication	BIOLOGICAL_PROCESS	0.0285768	3.8093656715800243E-4	14	20	2761	14632
[OVER]	GO:0048193	Golgi vesicle transport	BIOLOGICAL_PROCESS	0.0311275	4.292468176383786E-4	12	15	2763	14637
[OVER]	GO:0051641	cellular localization	BIOLOGICAL_PROCESS	0.0363211	5.175612912263889E-4	50	149	2725	14503
[OVER]	GO:0006364	rRNA processing	BIOLOGICAL_PROCESS	0.0368883	5.425995403884636E-4	14	21	2761	14631
[OVER]	GO:0006777	Mo-molybdopterin cofactor biosynthetic process	BIOLOGICAL_PROCESS	0.039328	6.41758381877973E-4	4	0	2771	14652
[OVER]	GO:0036265	RNA (guanine-N7)-methylation	BIOLOGICAL_PROCESS	0.039328	6.41758381877973E-4	4	0	2771	14652

### Sheet: Table S34
Table S34: GO enrichment for genes in AN saddlebrown WGCNA module
Tags	GO ID	GO Name	GO Category	FDR	P-Value	Nr Test	Nr Reference	Non Annot Test	Non Annot Reference
[OVER]	GO:0003777	microtubule motor activity	MOLECULAR_FUNCTION	0.00521325	1.1967978269608378E-6	4	20	55	17348
[OVER]	GO:0006357	regulation of transcription by RNA polymerase II	BIOLOGICAL_PROCESS	0.0065416	3.3454503104250292E-6	7	182	52	17186
[OVER]	GO:0003774	cytoskeletal motor activity	MOLECULAR_FUNCTION	0.0065416	4.505231831877663E-6	4	29	55	17339
[OVER]	GO:0007018	microtubule-based movement	BIOLOGICAL_PROCESS	0.00777523	1.0926824085589856E-5	4	37	55	17331
[OVER]	GO:0006366	transcription by RNA polymerase II	BIOLOGICAL_PROCESS	0.00777523	7.810593889158825E-6	7	208	52	17160
[OVER]	GO:0000981	DNA-binding transcription factor activity, RNA polymerase II-specific	MOLECULAR_FUNCTION	0.00777523	1.2494624475205282E-5	5	84	54	17284
[OVER]	GO:0008017	microtubule binding	MOLECULAR_FUNCTION	0.00777523	9.885704709738209E-6	4	36	55	17332
[OVER]	GO:0015631	tubulin binding	MOLECULAR_FUNCTION	0.014316	2.629207861199499E-5	4	47	55	17321
[OVER]	GO:0003700	DNA-binding transcription factor activity	MOLECULAR_FUNCTION	0.0191596	3.9585857425814E-5	6	181	53	17187
[OVER]	GO:0140110	transcription regulator activity	MOLECULAR_FUNCTION	0.0446337	1.0246490718813974E-4	6	216	53	17152

### Sheet: Table S35
Table S35: GO enrichment for genes in AN lightcyan WGCNA module
Tags	GO ID	GO Name	GO Category	FDR	P-Value	Nr Test	Nr Reference	Non Annot Test	Non Annot Reference
[OVER]	GO:2001057	reactive nitrogen species metabolic process	BIOLOGICAL_PROCESS	0.011979	1.0999966503630815E-5	3	1	243	17180
[OVER]	GO:0046209	nitric oxide metabolic process	BIOLOGICAL_PROCESS	0.011979	1.0999966503630815E-5	3	1	243	17180
[OVER]	GO:0004517	nitric-oxide synthase activity	MOLECULAR_FUNCTION	0.011979	1.0999966503630815E-5	3	1	243	17180
[OVER]	GO:0006809	nitric oxide biosynthetic process	BIOLOGICAL_PROCESS	0.011979	1.0999966503630815E-5	3	1	243	17180
[OVER]	GO:0010181	FMN binding	MOLECULAR_FUNCTION	0.0237075	2.721246462603251E-5	3	2	243	17179

### Sheet: Table S36
Table S36: Known wing patterning genes in butterflies that are DE in our study
Gene	regulation	tissue
apterous	up_malleti_control	AN
bab	down_malleti_control	AN
engrailed	up_malleti_control	AN
scarlet	up_malleti_control	AN
pangolin	up_malleti_control	EY
cortex	down_malleti_control	BR
yellow	up_malleti_control	BR
L-dopachrome tautomerase yellow2	up_malleti_control	BR

### Sheet: Table S37
Table S37 Common DEGs in AN between control H. m. malleti and H. m. rosina and DEGs from developing hindwings between H. m. rosina and H. m. melpomene from Hanly et al., 2019
	Hanly et al., 2019						Our study
GeneID	baseMean	log2FoldChange	lfcSE	stat	pvalue	padj.x	padj.y	description
HMEL009856g1	264.06	6.35227	1.30949	4.85096	1.23E-06	4.92E-05	0.0360161	NA
HMEL009908g1	37.0182	5.97849	1.43674	4.16114	3.17E-05	0.000415313	0.00201366	Elongation of very long chain fatty acids protein 4
HMEL032170g1	59.6037	5.83483	0.837165	6.96975	3.17E-12	1.07E-08	0.0478466	NA
HMEL007707g1	14.5939	5.78968	1.31103	4.41613	1.00E-05	0.000182674	0.00843412	Gamma-aminobutyric acid receptor subunit alpha-6
HMEL009992g1	278.949	4.78592	1.17186	4.08405	4.43E-05	0.000527811	0.000251209	NA
HMEL009685g1	27.391	4.72119	1.03955	4.54159	5.58E-06	0.000122892	0.00194207	NA
HMEL032527g1	59.043	4.693	1.06268	4.4162	1.00E-05	0.000182674	0.0490324	Venom carboxylesterase-6
HMEL002934g1	142.207	4.42157	0.841914	5.2518	1.51E-07	1.47E-05	0.000531573	NA
HMEL011211g1	3028.28	3.985	0.837289	4.75941	1.94E-06	6.37E-05	0.00886866	NA
HMEL033281g1	692.461	3.66659	0.984653	3.72374	0.000196295	0.0015771	0.0123172	Pickpocket protein 28
HMEL013990g1	385.247	3.65603	0.714518	5.11678	3.11E-07	2.26E-05	0.0305448	NA
HMEL031537g1	166.82	3.50248	0.707979	4.94715	7.53E-07	3.67E-05	0.00182129	Centromere protein S
HMEL031521g1	44.2058	3.37763	0.96586	3.49702	0.000470495	0.00309128	0.0261059	Tetratricopeptide repeat protein 36
HMEL031919g1	803.993	3.25394	0.712903	4.56435	5.01E-06	0.000115825	3.04E-05	NA
HMEL013974g1	51.6448	3.24819	0.836917	3.88114	0.00010397	0.000985282	0.024014	NA
HMEL013898g1	647.3	2.71096	0.609994	4.44424	8.82E-06	0.000169137	0.00296705	DNA-directed RNA polymerase III subunit RPC8
HMEL009043g1	191.118	2.70001	0.529504	5.09913	3.41E-07	2.37E-05	0.00751686	BLOC-1-related complex subunit 8 homolog
HMEL014809g1	26.3653	2.68272	0.807154	3.32368	0.000888387	0.00512823	0.0239166	E3 ubiquitin-protein ligase MARCH2
HMEL010348g1	1770.5	2.66122	0.808467	3.29168	0.000995913	0.0055989	0.0211458	Protein obstructor-E
HMEL013552g1	153.735	2.62165	0.815807	3.21356	0.00131098	0.00693143	3.42E-05	Regucalcin
HMEL021464g2	424.57	2.29751	0.601718	3.81825	0.0001344	0.00117716	0.0226913	Prostaglandin reductase 1
HMEL009939g1	441.548	1.93256	0.555582	3.47843	0.000504357	0.00327768	0.0188697	Adenosine deaminase-like protein
HMEL033123g1	574.225	1.84081	0.388163	4.74236	2.11E-06	6.59E-05	0.0138391	NA
HMEL035023g1	608.488	1.81846	0.496261	3.66431	0.000248005	0.00189411	0.00155137	Methyltransferase-like protein 5
HMEL006535g1	609.317	1.78439	0.553903	3.22148	0.00127531	0.00678176	6.00E-05	Trans-1 2-dihydrobenzene-1 2-diol dehydrogenase
HMEL030792g1	244.266	1.77634	0.502039	3.53825	0.000402783	0.00274625	0.0312106	Nucleoside diphosphate kinase 7
HMEL035608g1	265.603	1.59194	0.509538	3.12427	0.00178244	0.00882506	5.42E-13	NA
HMEL035415g1	58.2298	1.5724	0.502598	3.12856	0.00175668	0.00874452	0.000650928	Cilia- and flagella-associated protein 69
HMEL035583g1	323.946	-1.60487	0.458944	-3.49686	0.000470763	0.00309128	0.022547	NA
HMEL008352g1	85.2483	-1.7577	0.420332	-4.1817	2.89E-05	0.000392384	0.000941579	PI-PLC X domain-containing protein 3
HMEL013293g1	56.5695	-2.32248	0.56026	-4.14537	3.39E-05	0.000434275	0.000217622	Group XV phospholipase A2
HMEL030493g1	12.5512	-2.49448	0.764225	-3.26407	0.00109824	0.00604332	7.59E-11	NA
HMEL033140g1	159.302	-3.11951	0.708911	-4.40042	1.08E-05	0.00019327	0.0261059	Laminin subunit alpha-2
HMEL008480g1	18.6713	-3.73142	0.991518	-3.76334	0.000167658	0.001396	0.00250606	Leucine-rich repeat-containing protein 24
HMEL011244g1	4001.01	-3.77167	0.938306	-4.01966	5.83E-05	0.000647752	0.0260254	Serine proteinase stubble
HMEL002349g2	15.3355	-3.9419	1.09287	-3.60692	0.000309859	0.00223615	0.00143809	Sodium-coupled monocarboxylate transporter 2
HMEL003641g1	9.8626	-4.3593	1.18107	-3.69099	0.000223386	0.0017479	0.0312106	Putative polypeptide N-acetylgalactosaminyltransferase 9
HMEL016477g1	606.079	-4.49595	0.845291	-5.31881	1.04E-07	1.20E-05	0.0290064	Zinc transporter ZIP1
HMEL010416g1	43.1888	-4.72424	0.861002	-5.48691	4.09E-08	6.05E-06	0.0477455	Serine/threonine-protein phosphatase rdgC
HMEL035864g1	27.7275	-5.53219	1.24833	-4.43165	9.35E-06	0.000175662	0.0255401	Uncharacterized protein F54H12.2

### Sheet: Table S38
Table S38 Common DEGs in EY between control H. m. malleti and H. m. rosina and DEGs from developing hindwings between H. m. rosina and H. m. melpomene from Hanly et al., 2019
	Hanly et al., 2019						Our study
GeneID	baseMean	log2FoldChange	lfcSE	stat	pvalue	padj	description
HMEL002550g1	77.4862	7.95946	1.65935	4.79673	1.61E-06	5.76E-05	Larval cuticle protein LCP-17
HMEL013040g3	1815.64	6.0338	1.25697	4.80028	1.58E-06	5.75E-05	Paramyosin short form
HMEL033955g1	100.035	5.64275	1.46216	3.85918	0.000113769	0.0010539	Nose resistant to fluoxetine protein 6
HMEL003001g1	1831.75	5.55258	1.04423	5.3174	1.05E-07	1.20E-05
HMEL011197g2	178.006	4.907	1.58832	3.08942	0.00200549	0.00966013
HMEL009992g1	278.949	4.78592	1.17186	4.08405	4.43E-05	0.000527811
HMEL010345g1	8743.68	4.06065	1.15866	3.50461	0.000457275	0.00302909
HMEL006535g2	43.8284	3.80058	1.08448	3.50452	0.000457431	0.00302909
HMEL002276g1	352.777	3.78669	0.986513	3.83846	0.000123806	0.00111684	Aminoacylase-1
HMEL015886g1	15.325	3.74322	1.00517	3.72397	0.000196113	0.0015771	Aldo-keto reductase AKR2E4
HMEL032909g1	2514.24	3.63372	0.890687	4.07968	4.51E-05	0.000535306	3-hydroxyisobutyrate dehydrogenase mitochondrial
HMEL030728g1	20504.3	3.52238	0.636566	5.53341	3.14E-08	5.21E-06	Protein limb expression 1 homolog
HMEL004156g2	76.8815	3.51935	0.803081	4.38231	1.17E-05	0.000205342
HMEL031537g1	166.82	3.50248	0.707979	4.94715	7.53E-07	3.67E-05	Centromere protein S
HMEL005535g1	21.1901	3.41805	1.01185	3.37802	0.000730089	0.00439486
HMEL016316g1	668.348	3.41711	0.712427	4.79644	1.62E-06	5.76E-05	DNA-directed RNA polymerases I II and III subunit RPABC5
HMEL035572g1	55.0466	3.36985	0.766477	4.39654	1.10E-05	0.000196064	Cyclin-dependent kinase 1
HMEL016838g2	70885.7	3.35608	0.681951	4.9213	8.60E-07	3.96E-05	40S ribosomal protein S12
HMEL013551g2	817.17	3.3258	0.765018	4.34735	1.38E-05	0.000231129	2-oxoisovalerate dehydrogenase subunit alpha mitochondrial
HMEL003238g1	2842	3.31085	0.879577	3.76414	0.000167123	0.00139499	Fibrillin-1
HMEL031919g1	803.993	3.25394	0.712903	4.56435	5.01E-06	0.000115825
HMEL037458g1	812.328	3.20673	0.660159	4.85751	1.19E-06	4.86E-05	Ribosomal RNA-processing protein 7 homolog A
HMEL004930g1	230.073	3.12318	0.834614	3.74207	0.00018251	0.00149266
HMEL015507g1	826.321	3.07063	0.548146	5.60184	2.12E-08	4.05E-06	Putative uncharacterized transposon-derived protein F52C9.6
HMEL010068g1	1065.29	3.011	0.618301	4.86979	1.12E-06	4.73E-05	Protein FRG1
HMEL038160g1	105.277	2.99195	0.630124	4.74819	2.05E-06	6.52E-05	N-acetyltransferase 6
HMEL010527g1	299.993	2.93765	0.604838	4.85691	1.19E-06	4.86E-05	Mediator of RNA polymerase II transcription subunit 29
HMEL009687g1	14703.2	2.92721	0.594643	4.92264	8.54E-07	3.96E-05	Cathepsin L
HMEL005661g1	958.131	2.89798	0.861678	3.36318	0.000770492	0.00458626	Tektin-3
HMEL005902g1	1146.8	2.84628	0.506783	5.61637	1.95E-08	3.80E-06	Probable malonyl-CoA-acyl carrier protein transacylase mitochondrial
HMEL038176g1	125.998	2.84538	0.65712	4.33008	1.49E-05	0.000245396	Zinc finger protein 26
HMEL033043g1	1408.15	2.82316	0.625771	4.51148	6.44E-06	0.000135511	Protein eyes shut
HMEL030120g1	18.5456	2.80899	0.897299	3.13049	0.00174514	0.00869134
HMEL013218g1	848.017	2.79199	0.575695	4.84977	1.24E-06	4.93E-05	Tetratricopeptide repeat protein 1
HMEL033867g1	73.9551	2.77272	0.550882	5.03324	4.82E-07	2.87E-05	Intraflagellar transport protein 88 homolog
HMEL032522g1	127.464	2.76855	0.714771	3.87333	0.000107356	0.00100593
HMEL022314g1	11762.7	2.74226	0.715266	3.8339	0.000126126	0.00113212	Beta-ureidopropionase
HMEL036285g1	9.51013	2.7233	0.797481	3.41487	0.000638118	0.0039372
HMEL009043g1	191.118	2.70001	0.529504	5.09913	3.41E-07	2.37E-05	BLOC-1-related complex subunit 8 homolog
HMEL013076g1	411.762	2.68963	0.598502	4.49393	6.99E-06	0.000142728	Peptidyl-prolyl cis-trans isomerase-like 3
HMEL016113g2	2149.48	2.68874	0.562824	4.77723	1.78E-06	6.12E-05	ATP-dependent zinc metalloprotease YME1 homolog
HMEL013552g1	153.735	2.62165	0.815807	3.21356	0.00131098	0.00693143	Regucalcin
HMEL015936g1	811.853	2.59867	0.662558	3.92217	8.78E-05	0.000869452	Exosome complex component RRP42
HMEL003163g1	14873.8	2.55776	0.594333	4.30358	1.68E-05	0.000265991	Nucleolar GTP-binding protein 1
HMEL009544g1	10772.7	2.52696	0.681772	3.70646	0.000210178	0.00165866	SPARC
HMEL036276g1	10.0442	2.49143	0.760759	3.27492	0.00105691	0.0058637
HMEL004729g2	794.684	2.48741	0.582138	4.27288	1.93E-05	0.000290736	39S ribosomal protein L9 mitochondrial
HMEL003867g1	801.8	2.43948	0.617941	3.94775	7.89E-05	0.000807634	Nucleolar complex protein 3 homolog
HMEL012536g5	1368.81	2.43226	0.52767	4.60944	4.04E-06	9.87E-05	Ribosome maturation protein SBDS
HMEL016599g1	186.993	2.42642	0.590891	4.10638	4.02E-05	0.000490279
HMEL004476g1	14.7651	2.40058	0.730428	3.28653	0.00101428	0.0056801
HMEL008230g1	86.6819	2.36265	0.670594	3.52322	0.000426334	0.00287968
HMEL009686g1	753.045	2.32013	0.563572	4.11684	3.84E-05	0.000473701	Probable ATP-dependent RNA helicase DDX10
HMEL011458g2	1044.65	2.29517	0.624525	3.67507	0.000237786	0.00183505	Glucose-1-phosphatase
HMEL004497g1	95.5569	2.20905	0.640928	3.44664	0.000567607	0.00359714	SID1 transmembrane family member 1
HMEL031630g1	634.83	2.18773	0.574398	3.80873	0.000139684	0.00121399	High mobility group protein 20A
HMEL035161g1	1833.88	2.13005	0.5076	4.19632	2.71E-05	0.000378863	T-cell immunomodulatory protein
HMEL015670g1	955.41	2.12395	0.662035	3.20821	0.00133563	0.00703601
HMEL034760g1	433.02	2.11658	0.562206	3.76478	0.000166693	0.00139255	Aldehyde dehydrogenase X mitochondrial
HMEL016629g1	1121.86	2.02764	0.556737	3.64202	0.000270511	0.00200719	Peroxiredoxin-6
HMEL035276g1	420.84	2.01185	0.513098	3.92098	8.82E-05	0.000870283	C-factor
HMEL008333g1	428.924	2.00839	0.545286	3.6832	0.000230327	0.00178839
HMEL017716g1	519.848	1.97964	0.494854	4.00046	6.32E-05	0.000683133	Protein yippee-like 5
HMEL015165g1	383.487	1.94508	0.449717	4.32512	1.52E-05	0.000250174
HMEL035022g1	224.053	1.94252	0.595723	3.26079	0.00111104	0.00610046	Putative aldehyde dehydrogenase family 7 member A1 homolog
HMEL032999g1	1324.74	1.90707	0.483629	3.94326	8.04E-05	0.000817958	Probable NADH dehydrogenase [ubiquinone] iron-sulfur protein 6 mitochondrial
HMEL005255g1	449.535	1.87523	0.506417	3.70293	0.000213122	0.00167796
HMEL008441g1	399.194	1.86947	0.452759	4.12905	3.64E-05	0.000457342	RING finger protein 113A
HMEL036031g1	30.5133	1.84214	0.563235	3.27064	0.00107303	0.00593361
HMEL033123g1	574.225	1.84081	0.388163	4.74236	2.11E-06	6.59E-05
HMEL038059g1	318.363	1.83814	0.462331	3.97582	7.01E-05	0.000734379	Complex I intermediate-associated protein 30 mitochondrial
HMEL035023g1	608.488	1.81846	0.496261	3.66431	0.000248005	0.00189411	Methyltransferase-like protein 5
HMEL004499g1	3839.93	1.79313	0.389276	4.60632	4.10E-06	9.98E-05	Serine palmitoyltransferase 2
HMEL037466g1	470.358	1.78679	0.438044	4.07903	4.52E-05	0.000536186	Threonylcarbamoyladenosine tRNA methylthiotransferase
HMEL030792g1	244.266	1.77634	0.502039	3.53825	0.000402783	0.00274625	Nucleoside diphosphate kinase 7
HMEL037191g1	2487.23	1.72246	0.525897	3.27529	0.00105555	0.00585934	Thioredoxin domain-containing protein 9
HMEL034710g1	619.816	1.69241	0.455559	3.71503	0.00020318	0.00161729	Acylglycerol kinase mitochondrial
HMEL006749g1	14.0839	1.6856	0.510063	3.30468	0.000950835	0.00539802
HMEL007166g3	63.377	1.67268	0.47668	3.50902	0.000449765	0.00299203	Putative uncharacterized transposon-derived protein F52C9.6
HMEL004268g2	607.992	1.66437	0.535668	3.10709	0.00188941	0.00921055	Adenosine deaminase CECR1
HMEL036179g1	4109.55	1.66185	0.394991	4.20732	2.58E-05	0.000365432	Serine/threonine-protein kinase Doa
HMEL035608g1	265.603	1.59194	0.509538	3.12427	0.00178244	0.00882506
HMEL002011g1	89.2059	1.56379	0.494887	3.15989	0.00157829	0.00801013	Oxidoreductase-like domain-containing protein 1
HMEL004693g1	921.935	1.52431	0.471042	3.23604	0.00121201	0.00653382	Probable cleavage and polyadenylation specificity factor subunit 2
HMEL036689g1	586.68	-1.50268	0.448093	-3.3535	0.000797973	0.00471107	Fatty-acid amide hydrolase 2
HMEL014559g2	130.703	-1.6702	0.384121	-4.3481	1.37E-05	0.000230961	Mitochondrial import inner membrane translocase subunit Tim29
HMEL014650g1	540.22	-1.70472	0.522873	-3.26029	0.00111298	0.00610449	Leucine-rich repeat and fibronectin type-III domain-containing protein 5
HMEL017262g1	159.969	-1.73212	0.522006	-3.31819	0.000906016	0.00520034	Protein arginine N-methyltransferase 3
HMEL008352g1	85.2483	-1.7577	0.420332	-4.1817	2.89E-05	0.000392384	PI-PLC X domain-containing protein 3
HMEL035570g1	18.7135	-2.07043	0.6423	-3.22346	0.00126653	0.00674925
HMEL015141g1	629.335	-2.15242	0.628521	-3.42458	0.000615742	0.00382674	NAD(P) transhydrogenase mitochondrial
HMEL007277g1	72.0928	-2.38393	0.687196	-3.46907	0.000522266	0.00336383	Zinc finger protein 382
HMEL030493g1	12.5512	-2.49448	0.764225	-3.26407	0.00109824	0.00604332
HMEL018082g1	175.997	-2.80755	0.723646	-3.87972	0.000104575	0.000988627
HMEL032463g1	166.564	-3.01045	0.749739	-4.01533	5.94E-05	0.000656151	ADAMTS-like protein 4
HMEL032199g1	15.4948	-3.11067	0.972136	-3.19983	0.00137509	0.00721761	Torso-like protein
HMEL007636g1	6.00655	-3.40201	0.917215	-3.70907	0.000208023	0.00164807
HMEL033129g1	181.145	-4.00833	0.900566	-4.4509	8.55E-06	0.000165507	Inactive hydroxysteroid dehydrogenase-like protein 1
HMEL008976g1	8.79935	-4.24478	1.31363	-3.23133	0.00123214	0.00660251	S-adenosylmethionine synthase
HMEL033135g1	8.72366	-4.57551	1.25841	-3.63594	0.000276971	0.002041	Sodium/potassium-transporting ATPase subunit beta-1
HMEL017700g1	73.3704	-4.96873	1.28473	-3.86753	0.000109942	0.00102313

### Sheet: Table S39
Table S39 Common DEGs in BR between control H. m. malleti and H. m. rosina and DEGs from developing hindwings between H. m. rosina and H. m. melpomene from Hanly et al., 2019
	Hanly et al., 2019						Our study
GeneID	baseMean.x	log2FoldChange.x	lfcSE.x	stat	pvalue.x	padj.x	baseMean.y	log2FoldChange.y	lfcSE.y	pvalue.y	padj.y	description
HMEL005611g1	21.0373	5.84042	1.43798	4.06154	4.87E-05	0.000568741	28.5254	0.0374634	0.13751	0.00315143	0.0324423	Sucrose-6-phosphate hydrolase
HMEL006935g1	23.6708	4.89852	1.27532	3.84102	0.000122523	0.00110936	339.792	0.686659	0.507686	0.00386264	0.0369264	NA NA
HMEL009685g1	27.391	4.72119	1.03955	4.54159	5.58E-06	0.000122892	17.2228	1.90075	0.55736	2.15E-05	0.000903483	NA NA
HMEL002735g1	13.9247	4.5016	0.993781	4.52978	5.90E-06	0.000127341	55.7432	-0.785276	0.454493	0.00237032	0.0265748	NADH dehydrogenase [ubiquinone] 1 beta subcomplex subunit 9
HMEL002934g1	142.207	4.42157	0.841914	5.2518	1.51E-07	1.47E-05	422.9	2.19801	0.548988	2.15E-06	0.000144279	NA NA
HMEL002124g1	242.01	3.81408	1.05883	3.60215	0.000315592	0.00227105	125.708	-1.06248	0.610531	0.00198317	0.0234562	Fatty acid-binding protein muscle
HMEL006535g2	43.8284	3.80058	1.08448	3.50452	0.000457431	0.00302909	92.3792	1.85866	0.66479	0.000150954	0.00372384	NA NA
HMEL002686g1	49868.7	3.67752	0.688423	5.34194	9.20E-08	1.12E-05	13878	0.25122	0.0994952	0.00190448	0.0227897	60S ribosomal protein L44
HMEL004156g2	76.8815	3.51935	0.803081	4.38231	1.17E-05	0.000205342	30.3004	1.12602	0.298162	6.70E-06	0.000366393	NA NA
HMEL006483g1	5297.52	3.49052	0.655534	5.3247	1.01E-07	1.18E-05	1798.12	0.231388	0.102907	0.00456972	0.0414081	26S proteasome complex subunit SEM1
HMEL005893g2	2817.87	3.25037	0.675565	4.81133	1.50E-06	5.52E-05	1184.73	0.233979	0.108125	0.00530377	0.0452296	Chromatin assembly factor 1 subunit A
HMEL005491g4	794.614	3.19231	0.642329	4.9699	6.70E-07	3.37E-05	1054.81	-0.456141	0.137493	6.70E-05	0.00206235	DNA polymerase subunit gamma-1 mitochondrial
HMEL002544g1	66548.5	3.14991	0.642647	4.90146	9.51E-07	4.28E-05	15271.9	0.265143	0.0829101	0.000227805	0.00505372	60S ribosomal protein L24
HMEL004486g1	5425.36	3.14373	0.570859	5.50703	3.65E-08	5.68E-06	442.767	0.444213	0.283107	0.00473342	0.0420826	Serine/threonine-protein kinase Chk1
HMEL009722g1	46.0347	3.04833	0.86421	3.52731	0.000419812	0.00284321	93.6963	-0.100793	0.19465	0.00108987	0.0155	Sorbitol dehydrogenase
HMEL007939g1	795.142	3.03475	0.683193	4.44201	8.91E-06	0.000170577	500.825	0.327479	0.135945	0.00156047	0.0200548	DNA replication complex GINS protein PSF3
HMEL004960g1	14.1238	3.02963	0.90918	3.33227	0.000861419	0.00500394	31.1352	1.73029	0.785137	0.000644784	0.0106488	L-xylulose reductase
HMEL008607g1	51508.4	2.95871	0.619327	4.7773	1.78E-06	6.12E-05	9530.19	0.20366	0.0710858	0.00117433	0.0163893	60S acidic ribosomal protein P2
HMEL008921g1	83313.2	2.94951	0.621774	4.74369	2.10E-06	6.59E-05	20858.2	0.248256	0.0975955	0.00184811	0.0223625	60S ribosomal protein L13a
HMEL002518g1	27846.7	2.94089	0.625818	4.69927	2.61E-06	7.41E-05	8193.62	0.24999	0.0736439	0.000124701	0.003229	60S ribosomal protein L37
HMEL005661g1	958.131	2.89798	0.861678	3.36318	0.000770492	0.00458626	2042.06	-0.697657	0.308971	0.000920402	0.0136706	Tektin-3
HMEL001019g1	2740	2.8771	0.562403	5.11573	3.13E-07	2.26E-05	4763.38	-0.2755	0.0788881	7.41E-05	0.0022079	Pre-mRNA-splicing factor SLU7
HMEL004576g1	41452.8	2.85547	0.607318	4.70178	2.58E-06	7.34E-05	7627.27	0.185593	0.0759884	0.00393612	0.0374914	60S ribosomal protein L32
HMEL005902g1	1146.8	2.84628	0.506783	5.61637	1.95E-08	3.80E-06	954.466	-0.606035	0.0742637	2.34E-17	1.92E-14	Probable malonyl-CoA-acyl carrier protein transacylase mitochondrial
HMEL005560g1	106523	2.74835	0.566494	4.85152	1.23E-06	4.92E-05	38343.3	0.320779	0.0804151	1.29E-05	0.000604649	60S ribosomal protein L7a
HMEL003873g1	584.075	2.74417	0.590839	4.64453	3.41E-06	8.80E-05	1091.74	0.245248	0.111105	0.00441058	0.0407615	Probable 28S ribosomal protein S26 mitochondrial
HMEL003345g1	82805.2	2.71473	0.593667	4.57282	4.81E-06	0.000112005	22277	0.199594	0.0877821	0.0059264	0.0484774	60S ribosomal protein L8
HMEL009043g1	191.118	2.70001	0.529504	5.09913	3.41E-07	2.37E-05	503.774	-0.404898	0.158029	0.000775885	0.0121592	BLOC-1-related complex subunit 8 homolog
HMEL009622g1	3619.43	2.67453	0.640308	4.17694	2.95E-05	0.000395393	4955.93	0.455154	0.158589	0.000329469	0.0065642	RNA-binding protein pno1
HMEL007326g1	30282.5	2.61963	0.564065	4.6442	3.41E-06	8.80E-05	13253.1	0.2524	0.084262	0.000482249	0.0086396	60S ribosomal protein L35
HMEL005101g1	32332.1	2.59629	0.58663	4.42578	9.61E-06	0.000178856	12772.1	0.349936	0.0969267	3.69E-05	0.00134726	40S ribosomal protein S25
HMEL005779g1	1999.33	2.56993	0.734928	3.49685	0.000470791	0.00309128	91.901	0.40116	0.247128	0.00524056	0.0448476	Cuticlin-1
HMEL009530g1	1294.79	2.56083	0.531248	4.82039	1.43E-06	5.38E-05	4261.68	0.341252	0.102185	9.46E-05	0.00262705	Probable NADH dehydrogenase [ubiquinone] 1 alpha subcomplex subunit 12
HMEL001034g1	30.1641	2.55512	0.632498	4.03974	5.35E-05	0.000605368	33.3665	-1.15115	0.503429	0.000675394	0.0110064	NA NA
HMEL000016g1	12.7299	2.55325	0.757445	3.37087	0.000749305	0.00448123	82.4147	1.49591	0.330885	2.55E-07	2.85E-05	UPF0193 protein EVG1 homolog
HMEL009544g1	10772.7	2.52696	0.681772	3.70646	0.000210178	0.00165866	1959.25	-1.13636	0.32521	1.97E-05	0.000843736	SPARC
HMEL004115g1	60837	2.5033	0.565367	4.42775	9.52E-06	0.00017788	17019.4	0.25422	0.102567	0.00221397	0.0254794	40S ribosomal protein S7
HMEL004729g2	794.684	2.48741	0.582138	4.27288	1.93E-05	0.000290736	1572.01	0.293183	0.09346	0.000230641	0.00508518	39S ribosomal protein L9 mitochondrial
HMEL009464g1	994.166	2.44083	0.601062	4.06086	4.89E-05	0.000569002	481.334	0.244134	0.115863	0.00560132	0.0468358	DNA-directed RNA polymerases I II and III subunit RPABC2
HMEL003867g1	801.8	2.43948	0.617941	3.94775	7.89E-05	0.000807634	895.885	-0.611432	0.350981	0.00272494	0.0292707	Nucleolar complex protein 3 homolog
HMEL009836g1	34536.6	2.43242	0.566948	4.29038	1.78E-05	0.000276569	12248	0.221979	0.0983536	0.00496564	0.0433385	60S ribosomal protein L36
HMEL000044g1	1266.89	2.41434	0.592364	4.07577	4.59E-05	0.000541833	1819.52	0.368456	0.110107	7.93E-05	0.00233887	Ribosome biogenesis regulatory protein homolog
HMEL004476g1	14.7651	2.40058	0.730428	3.28653	0.00101428	0.0056801	163.036	0.767409	0.402083	0.00167445	0.0210748	NA NA
HMEL007331g1	1231	2.40011	0.509669	4.70914	2.49E-06	7.22E-05	1536.63	0.305561	0.0889427	7.50E-05	0.00223047	Actin-related protein 2/3 complex subunit 5
HMEL009926g1	76520.2	2.3796	0.560123	4.24835	2.15E-05	0.000315389	24240.9	0.260336	0.112444	0.00301614	0.0315113	40S ribosomal protein S4
HMEL009409g1	2689.98	2.37044	0.602976	3.93124	8.45E-05	0.000848006	5083.32	0.210204	0.0892627	0.00450703	0.0411416	Cytochrome b-c1 complex subunit 6 mitochondrial
HMEL003515g1	243.964	2.36915	0.497018	4.76673	1.87E-06	6.30E-05	433.701	1.13103	0.355728	5.33E-05	0.00173966	Fumarylacetoacetate hydrolase domain-containing protein 2
HMEL006359g1	3491.48	2.35457	0.51402	4.5807	4.63E-06	0.000108361	1340.17	-0.218206	0.0639251	0.000153346	0.00375913	Serine--tRNA ligase cytoplasmic
HMEL009245g1	1668.77	2.3501	0.426081	5.51563	3.48E-08	5.59E-06	1307.39	-0.32848	0.136335	0.00158258	0.0202384	Transmembrane protein 209
HMEL008538g1	494.743	2.32252	0.47407	4.89911	9.63E-07	4.28E-05	343.511	0.902366	0.451287	0.00123236	0.0170416	NA NA
HMEL009686g1	753.045	2.32013	0.563572	4.11684	3.84E-05	0.000473701	1624.71	0.19771	0.0833376	0.00451321	0.0411416	Probable ATP-dependent RNA helicase DDX10
HMEL005100g1	1084.77	2.304	0.560343	4.11176	3.93E-05	0.00048189	1265.53	0.211489	0.0912351	0.00473564	0.0420826	DNA-directed RNA polymerase II subunit RPB3
HMEL004497g1	95.5569	2.20905	0.640928	3.44664	0.000567607	0.00359714	23.8782	-1.26028	0.502942	0.000405248	0.00753635	SID1 transmembrane family member 1
HMEL006639g3	252.931	2.17971	0.619058	3.52102	0.000429896	0.00289408	128.738	1.14237	0.574424	0.00116782	0.0163223	Ribonuclease UK114
HMEL009080g1	2258.31	2.17915	0.55878	3.89984	9.63E-05	0.000931737	3350.45	0.322485	0.108544	0.000333029	0.00661826	ATPase inhibitor mai-2 mitochondrial
HMEL004106g1	1596.35	2.1332	0.465983	4.57785	4.70E-06	0.000109599	2222.19	-0.298033	0.100449	0.000376712	0.00715021	Mediator of RNA polymerase II transcription subunit 25
HMEL006042g1	719.455	2.11747	0.47928	4.41801	9.96E-06	0.000182674	1931.49	-0.170553	0.0641272	0.00268732	0.029026	TAF5-like RNA polymerase II p300/CBP-associated factor-associated factor 65 kDa subunit 5L
HMEL001034g2	1021.04	2.11128	0.508259	4.15395	3.27E-05	0.000423109	2476.85	0.257133	0.114186	0.00352334	0.034978	NA NA
HMEL000048g1	15.6814	2.10605	0.674494	3.12241	0.00179376	0.00885941	9.14678	-0.174652	0.472716	0.000669931	0.0109485	NA NA
HMEL005714g1	1967.48	2.10425	0.472585	4.45265	8.48E-06	0.000164829	2296.23	0.209195	0.0716024	0.000904112	0.0135259	COP9 signalosome complex subunit 5
HMEL004654g1	440.425	2.08987	0.55113	3.79196	0.000149461	0.00128791	416.305	0.373206	0.158245	0.00135906	0.0183238	Dolichol-phosphate mannosyltransferase subunit 3
HMEL000015g1	403.301	2.0802	0.522666	3.97998	6.89E-05	0.000727673	845.212	0.279913	0.114858	0.00197953	0.0234544	NA NA
HMEL006187g1	1555.76	1.9973	0.633438	3.15311	0.0016154	0.00816165	866.739	0.293314	0.116972	0.00148214	0.0194632	Protein BCCIP homolog
HMEL009217g1	1018.73	1.96863	0.458896	4.28993	1.79E-05	0.000276637	1744.34	0.279142	0.0777847	5.18E-05	0.00171968	NA NA
HMEL009506g1	542.749	1.91899	0.426493	4.49946	6.81E-06	0.000140785	1200.86	-0.217824	0.0831857	0.00203853	0.0238822	Coiled-coil domain-containing protein 174
HMEL008533g1	873.704	1.88837	0.494404	3.81949	0.000133727	0.00117716	2859.68	0.30749	0.0967474	0.000184736	0.00434477	Methionine aminopeptidase 1D mitochondrial
HMEL008441g1	399.194	1.86947	0.452759	4.12905	3.64E-05	0.000457342	825.624	0.458048	0.148744	0.000148054	0.00366387	RING finger protein 113A
HMEL007999g1	718.403	1.86903	0.499829	3.73934	0.000184504	0.00150411	1410.88	-0.250448	0.0849346	0.000558359	0.00956488	Nucleolar protein 6
HMEL002992g1	28933	1.86796	0.479879	3.89256	9.92E-05	0.000948367	12185.3	0.248125	0.094864	0.00152807	0.0197926	40S ribosomal protein S26
HMEL008421g1	364.836	1.86279	0.506395	3.67852	0.000234587	0.00181174	774.309	0.241809	0.111268	0.00484459	0.0427096	28S ribosomal protein S18a mitochondrial
HMEL009171g2	330.358	1.84957	0.52636	3.51389	0.000441589	0.00295482	916.977	-0.335657	0.123932	0.000682999	0.0110925	Cysteine-rich protein 2-binding protein
HMEL006502g1	269.474	1.84541	0.404083	4.5669	4.95E-06	0.000114951	1100.55	-0.339974	0.107623	0.000163187	0.00395696	NA NA
HMEL009468g1	553.117	1.83993	0.448397	4.10336	4.07E-05	0.000494346	1780.25	0.366139	0.150937	0.00136792	0.0183641	NA NA
HMEL008782g1	244.751	1.81268	0.446337	4.06124	4.88E-05	0.000568741	456.74	0.37989	0.133585	0.000388979	0.00732967	Lysophospholipase-like protein 1
HMEL003980g1	1266.7	1.79489	0.45116	3.9784	6.94E-05	0.000728724	958.528	-0.184543	0.0732871	0.00354365	0.0350814	Coatomer subunit gamma
HMEL000045g1	205.933	1.7283	0.51472	3.35775	0.000785797	0.00464731	742.026	-0.414503	0.151188	0.000430272	0.00788916	INO80 complex subunit C
HMEL003633g1	4825.42	1.70492	0.470868	3.62081	0.000293685	0.00213311	1864.37	0.285969	0.083457	8.99E-05	0.00255144	Transmembrane emp24 domain-containing protein eca
HMEL006749g1	14.0839	1.6856	0.510063	3.30468	0.000950835	0.00539802	23.2885	-0.0286959	0.134531	7.25E-08	9.86E-06	NA NA
HMEL009653g1	690.127	1.67803	0.473921	3.54074	0.000399006	0.002726	1901.11	-0.16794	0.0499129	0.000280416	0.00587896	Cullin-4B
HMEL007166g3	63.377	1.67268	0.47668	3.50902	0.000449765	0.00299203	258.358	-0.400617	0.165039	0.00104328	0.015011	Putative uncharacterized transposon-derived protein F52C9.6
HMEL004184g1	284.362	1.63186	0.490438	3.32735	0.000876761	0.00507269	285.738	0.219727	0.100665	0.00582389	0.0478894	DNA-directed RNA polymerase II subunit RPB9
HMEL004936g1	608.415	1.61595	0.441308	3.66173	0.000250517	0.00190857	1297.77	0.282605	0.111	0.0014715	0.0194377	39S ribosomal protein L38 mitochondrial
HMEL009621g1	446.972	1.57534	0.433021	3.63802	0.000274739	0.00202897	1027.46	-0.398779	0.101257	7.49E-06	0.000399869	Protein TSSC1
HMEL006800g1	1038.26	1.56419	0.389943	4.01134	6.04E-05	0.000663006	2221.19	0.308609	0.108938	0.00055139	0.00950632	Protein CWC15 homolog
HMEL008352g1	85.2483	-1.7577	0.420332	-4.1817	2.89E-05	0.000392384	326.886	0.47256	0.122345	8.15E-06	0.000426471	PI-PLC X domain-containing protein 3
HMEL003162g2	389.024	-1.78686	0.498479	-3.58463	0.000337556	0.00239843	4915.26	-0.361885	0.0865822	3.01E-06	0.000191407	Presequence protease mitochondrial
HMEL008337g1	109.171	-1.91548	0.520631	-3.67915	0.000234014	0.00180869	3293.14	0.187289	0.0631216	0.000916717	0.0136417	CDP-diacylglycerol--inositol 3-phosphatidyltransferase
HMEL006648g1	137.708	-1.95015	0.625663	-3.11694	0.00182737	0.0089729	1092.99	-0.408105	0.251362	0.00505541	0.0437537	U6 snRNA phosphodiesterase
HMEL005407g1	13.5777	-2.20015	0.629116	-3.49721	0.000470158	0.00309128	593.307	-0.329266	0.104157	0.000167478	0.00401128	TraB domain-containing protein
HMEL004514g1	223.232	-2.72109	0.69887	-3.89356	9.88E-05	0.000945371	621.654	1.21795	0.285276	7.60E-07	6.54E-05	NA NA
HMEL004190g1	128.618	-2.72332	0.67717	-4.02162	5.78E-05	0.000644524	494.049	0.479929	0.199729	0.000909497	0.0135637	Amidophosphoribosyltransferase
HMEL008877g1	103.366	-3.13368	0.692779	-4.52334	6.09E-06	0.00012975	498.553	-0.534352	0.185187	0.000209829	0.00480487	Lysophospholipid acyltransferase 7
HMEL006412g1	6.82151	-3.15055	0.992168	-3.17542	0.0014962	0.00771853	28.1276	-0.0493896	0.143763	0.000639171	0.0106009	NA NA
HMEL005056g1	22.1229	-3.30877	0.682829	-4.84568	1.26E-06	4.95E-05	351.322	-0.604309	0.185225	6.21E-05	0.00194213	Glycerol-3-phosphate phosphatase
HMEL006376g2	128.198	-3.51957	0.993132	-3.54391	0.000394235	0.00270328	546.747	0.546549	0.13739	4.61E-06	0.000276226	Tyrosine-protein phosphatase non-receptor type 11
HMEL003723g1	31.6945	-3.59734	0.895807	-4.01576	5.93E-05	0.000655697	91.6687	-0.649287	0.254787	0.00047677	0.00855124	Facilitated trehalose transporter Tret1
HMEL006689g1	118.447	-3.68469	1.15752	-3.18325	0.00145631	0.00754611	50.1539	-1.08607	0.2604	1.40E-06	0.00010343	Myrosinase 1
HMEL009418g1	582.477	-4.75887	1.22571	-3.88253	0.000103376	0.000980959	18.5993	1.46753	0.696851	0.000844019	0.0128534	Glucose dehydrogenase [FAD quinone]

### Sheet: Table S40
Table S40 Common DEGs in BR between control H. m. malleti and H. m. rosina and DEGs from male BR between H. m. rosina and H. cydno chioneus from Rossi et al., 2020
	Our study														Rossi et al., 2020
SeqName	BaseMEan	log2FoldChange.x	lfcSE.x	pvalue.x	padj.x	description	Description	Best_blast_hit	GO_IDs	GO_Names					baseMEan	log2FoldChange.y	lfcSE.y	stat	pvalue.y	padj.y
HMEL000016g1	82.4147	1.44402	0.305478	9.98413e-08	1.02952e-05	UPF0193 protein EVG1 homolog	sp|Q9VSS7|EVG1_DROME	AGC92677.1UPF0193 protein EVG1-like protein	NA	NA	NA	NA	NA	NA	14.997	-1.39497	0.495591	-2.81477	0.00488122	0.0353089
HMEL000022	1409.77	0.338767	0.0992267	5.71536e-05	0.0018796	NA NA	NA	KPJ02609.1putative enoyl-CoA hydratase	mitochondrial	F:GO:0003824	F:catalytic activity	NA	NA	NA	207.197	-0.67713	0.228625	-2.96175	0.003059	0.0253743
HMEL000045g1	742.026	-0.663618	0.135455	5.17865e-08	6.17689e-06	INO80 complex subunit C	sp|Q8BHA0|IN80C_MOUSE	CBH09288.1 CG12659	P:GO:0006338; P:GO:0016043; C:GO:0005634; C:GO:0031011	P:chromatin remodeling; P:cellular component organization; C:nucleus; C:Ino80 complex	NA	NA	NA	NA	91.599	-0.696988	0.21479	-3.24498	0.00117459	0.0122908
HMEL000050	2244.12	-0.519405	0.0610333	1.1845e-18	9.96415e-16	NA NA	NA	CBH09293.1putative shuttle craft	P:GO:0006355; F:GO:0003676; F:GO:0003700; F:GO:0008270; C:GO:0005634	P:regulation of DNA-templated transcription; F:nucleic acid binding; F:DNA-binding transcription factor activity; F:zinc ion binding; C:nucleus	NA	NA	NA	NA	299.929	0.887705	0.143814	6.17259	6.71803e-10	5.21546e-08
HMEL002076g1	869.577	-0.329121	0.154447	0.00228604	0.0293949	NA NA	NA	CAH0719311.1unnamed protein product	partial	P:GO:0000077	P:DNA damage checkpoint signaling	NA	NA	NA	107.787	-0.900259	0.181196	-4.96842	6.74994e-07	2.47214e-05
HMEL002212g2	133.516	1.48381	0.272596	2.36489e-09	4.07049e-07	Chitin synthase 3	sp|P30602|CHS3_EXODE	XP_050362354.1chitin synthase chs-2-like	F:GO:0004100; F:GO:0016758; C:GO:0016020	F:chitin synthase activity; F:hexosyltransferase activity; C:membrane	NA	NA	NA	NA	39.0325	1.50508	0.466562	3.2259	0.00125576	0.0129428
HMEL002609g1	488.074	1.42775	0.401046	1.36137e-05	0.000604276	NA NA	NA	XP_026483911.1pro-resilin-like isoform X2	F:GO:0005198	F:structural molecule activity	NA	NA	NA	NA	18.7387	-2.15517	0.676754	-3.18458	0.00144966	0.0143715
HMEL002633g2	2082	0.361273	0.109039	8.17754e-05	0.00245219	NA NA	NA	OWR52773.1argonaute 2	P:GO:0010468; F:GO:0061980	P:regulation of gene expression; F:regulatory RNA binding	NA	NA	NA	NA	234.077	-1.13185	0.27763	-4.07685	4.56508e-05	0.000900277
HMEL002661g1	252.18	2.13891	0.917462	0.000481151	0.00966111	Lysozyme	sp|P05105|LYS_HYACE	CAH0714697.1unnamed protein product	partial	F:GO:0003796	F:lysozyme activity	NA	NA	NA	15.403	1.93062	0.689859	2.79858	0.00513286	0.036815
HMEL002791g1	2160.46	-0.148789	0.0497853	0.0010295	0.0165252	Diphthine--ammonia ligase	sp|Q9USQ7|DPH6_SCHPO	GBP73543.1ATP-dependent DNA helicase PIF1	P:GO:0006259; P:GO:0006974; P:GO:0051276; F:GO:0000166; F:GO:0004386; F:GO:0016787	P:DNA metabolic process; P:DNA damage response; P:chromosome organization; F:nucleotide binding; F:helicase activity; F:hydrolase activity	NA	NA	NA	NA	595.181	-0.578258	0.149714	-3.86242	0.000112267	0.00189241
HMEL002914g1	3266.15	-0.812165	0.241943	3.25219e-05	0.0011922	Actin cytoplasmic A3a	sp|Q25010|ACT3A_HELAM	NP_001298736.1 actin	cytoplasmic A3a	F:GO:0005524; F:GO:0016787; C:GO:0005737; C:GO:0005856	F:ATP binding; F:hydrolase activity; C:cytoplasm; C:cytoskeleton	NA	NA	NA	295.332	-1.06502	0.133677	-7.96709	1.62454e-15	3.51156e-13
HMEL002933g1	9.42456	1.75732	1.0465	0.00165029	0.023178	PiggyBac transposable element-derived protein 3	sp|Q8N328|PGBD3_HUMAN	GBP10348.1PiggyBac transposable element-derived protein 3	NA	NA	NA	NA	NA	NA	35.9846	-4.20992	0.65919	-6.38651	1.69714e-10	1.50881e-08
HMEL002990g1	607.755	-0.446163	0.171793	0.000491406	0.00976884	Probable 3-hydroxyacyl-CoA dehydrogenase B0272.3	sp|P41938|HCDH2_CAEEL	XP_013199139.1 hydroxyacyl-coenzyme A dehydrogenase	mitochondrial-like	P:GO:0006631; F:GO:0016616; F:GO:0070403	P:fatty acid metabolic process; F:oxidoreductase activity	acting on the CH-OH group of donors	NAD or NADP as acceptor; F:NAD+ binding	NA	109.643	-0.693421	0.166732	-4.1589	3.1978e-05	0.000660161
HMEL003181g1	3341.46	-1.34351	0.130997	4.90205e-26	7.83495e-23	NA NA	NA	---NA---	NA	NA	NA	NA	NA	NA	288.215	-0.935867	0.197911	-4.72874	2.25923e-06	7.01569e-05
HMEL003493g1	20.6701	-0.0489621	0.127575	0.00470127	0.0478296	NA NA	NA	CAH0718672.1unnamed protein product	partial	NA	NA	NA	NA	NA	92.3015	-1.60944	0.486406	-3.30885	0.00093681	0.010272
HMEL003534g1	13.9614	0.0502831	0.128514	0.00376804	0.0413878	Esterase FE4	sp|P35502|ESTF_MYZPE	XP_045452545.1esterase FE4-like	F:GO:0052689	F:carboxylic ester hydrolase activity	NA	NA	NA	NA	82.8973	1.54091	0.450786	3.41828	0.000630173	0.0075841
HMEL003687g1	1315.69	0.32371	0.130604	0.00105802	0.016843	Acetylcholine receptor subunit alpha-like 2	sp|P17644|ACH2_DROME	XP_045450117.1acetylcholine receptor subunit alpha-like 2	P:GO:0034220; P:GO:0060079; F:GO:0004888; F:GO:0022848; C:GO:0045211	P:monoatomic ion transmembrane transport; P:excitatory postsynaptic potential; F:transmembrane signaling receptor activity; F:acetylcholine-gated monoatomic cation-selective channel activity; C:postsynaptic membrane	NA	NA	NA	NA	133.591	0.780359	0.12882	6.05772	1.38064e-09	9.81945e-08
HMEL003760g1	147.081	-0.112547	0.23603	1.75841e-10	4.13304e-08	Putative fatty acyl-CoA reductase CG5065	sp|A1ZAI5|FACR1_DROME	XP_050347237.1putative fatty acyl-CoA reductase CG5065	P:GO:0006629; P:GO:1901568; F:GO:0016491; F:GO:0080019; F:GO:0102965; C:GO:0016020	P:lipid metabolic process; P:fatty acid derivative metabolic process; F:oxidoreductase activity; F:alcohol-forming very long-chain fatty acyl-CoA reductase activity; F:alcohol-forming long-chain fatty acyl-CoA reductase activity; C:membrane	NA	NA	NA	NA	27.2226	-2.16456	0.777127	-2.78534	0.00534714	0.0380487
HMEL003771g1	909.206	-0.570617	0.441087	0.00441612	0.0458033	NA NA	NA	---NA---	NA	NA	NA	NA	NA	NA	154.591	0.403289	0.141357	2.85298	0.00433108	0.0325466
HMEL003796g1	233.309	-0.0750946	0.150762	0.00320792	0.0369906	Regulation of enolase protein 1	sp|P40893|REE1_YEAST	XP_047541060.1regulation of enolase protein 1-like	NA	NA	NA	NA	NA	NA	80.7317	-1.98618	0.407924	-4.86899	1.12171e-06	3.86431e-05
HMEL004011g1	916.427	-0.374572	0.208754	0.00362908	0.0404854	Coatomer subunit gamma	sp|Q29AE5|COPG_DROPS	XP_045458660.1coatomer subunit gamma-like	P:GO:0006886; P:GO:0016192; F:GO:0005198; C:GO:0000139; C:GO:0030126	P:intracellular protein transport; P:vesicle-mediated transport; F:structural molecule activity; C:Golgi membrane; C:COPI vesicle coat	NA	NA	NA	NA	203.055	-1.57181	0.186815	-8.41372	3.97215e-17	9.73088e-15
HMEL004435g4	572.428	-0.246956	0.114994	0.00369601	0.0409946	EP300-interacting inhibitor of differentiation 3	sp|A5LFW4|EID3_MACFA	XP_050359722.1EP300-interacting inhibitor of differentiation 3	P:GO:0006281; P:GO:0006310; C:GO:0005634; C:GO:0030915	P:DNA repair; P:DNA recombination; C:nucleus; C:Smc5-Smc6 complex	NA	NA	NA	NA	125.343	0.566802	0.156321	3.62588	0.000287982	0.00418276
HMEL004494g1	137.789	-0.538148	0.210707	0.000475542	0.00957253	NA NA	NA	---NA---	NA	NA	NA	NA	NA	NA	28.2326	-1.31416	0.328357	-4.00223	6.2749e-05	0.0011776
HMEL004570g1	1703.88	0.160073	0.0624654	0.00322214	0.0371034	Beta-sarcoglycan	sp|A6QP70|SGCB_BOVIN	XP_046975619.1uncharacterized protein LOC124541726	P:GO:0007517; C:GO:0005856; C:GO:0016012; C:GO:0042383	P:muscle organ development; C:cytoskeleton; C:sarcoglycan complex; C:sarcolemma	NA	NA	NA	NA	204.668	-0.505699	0.123533	-4.09364	4.24662e-05	0.000848093
HMEL004651g1	974.575	-0.461025	0.106783	1.07558e-06	7.98283e-05	Myeloid leukemia factor	sp|Q9NKV0|MLF_DROME	XP_032518833.1myeloid leukemia factor isoform X5	C:GO:0005737	C:cytoplasm	NA	NA	NA	NA	157.05	-0.907464	0.265239	-3.4213	0.000623225	0.00750867
HMEL004655g1	647.059	0.220614	0.0900947	0.00236658	0.0300199	NA NA	NA	XP_045450363.1integral membrane protein DGCR2/IDD-like	NA	NA	NA	NA	NA	NA	154.275	0.664453	0.194875	3.40964	0.000650481	0.007786
HMEL005302g1	874.878	-0.35997	0.103037	3.69262e-05	0.00132474	Tryptophan--tRNA ligase mitochondrial	sp|Q9CYK1|SYWM_MOUSE	XP_046968724.1tryptophan--tRNA ligase	mitochondrial	P:GO:0006418; F:GO:0000166; F:GO:0004812	P:tRNA aminoacylation for protein translation; F:nucleotide binding; F:aminoacyl-tRNA ligase activity	NA	NA	NA	201.259	0.526107	0.127244	4.13464	3.55511e-05	0.000724428
HMEL005404g1	1733.23	-0.999311	0.156363	8.29672e-12	2.41103e-09	NA	sp|Q32LQ3|OSGP2_DANRE	XP_046960176.1probable tRNA N6-adenosine threonylcarbamoyltransferase	mitochondrial	P:GO:0002949; F:GO:0046872; F:GO:0061711; C:GO:0005739	P:tRNA threonylcarbamoyladenosine modification; F:metal ion binding; F:N(6)-L-threonylcarbamoyladenine synthase activity; C:mitochondrion	NA	NA	NA	211.603	0.712607	0.22386	3.18328	0.00145618	0.0144231
HMEL005629g1	13325.4	0.779231	0.161222	6.86755e-08	7.6225e-06	Cytochrome P450 900	sp|Q964T2|CP9E2_BLAGE	XP_032525625.1cytochrome P450 9e2-like	F:GO:0004497; F:GO:0005506; F:GO:0016705; F:GO:0020037; C:GO:0016020	F:monooxygenase activity; F:iron ion binding; F:oxidoreductase activity	acting on paired donors	with incorporation or reduction of molecular oxygen; F:heme binding; C:membrane	NA	NA	1202.3	0.472738	0.157661	2.99845	0.00271354	0.0229402
HMEL005803g2	1665.37	-1.17344	0.153222	8.73465e-16	5.17059e-13	Chorion peroxidase	sp|Q9VEG6|PERC_DROME	XP_046959773.1chorion peroxidase-like isoform X1	P:GO:0006979; P:GO:0098869; F:GO:0004601; F:GO:0020037; F:GO:0046872	P:response to oxidative stress; P:cellular oxidant detoxification; F:peroxidase activity; F:heme binding; F:metal ion binding	NA	NA	NA	NA	229.755	0.784696	0.270787	2.89784	0.00375747	0.0294193
HMEL005856g1	284.464	-0.297551	0.146723	0.00332939	0.0379189	Acidic repeat-containing protein	sp|Q96QF7|ACRC_HUMAN	XP_045456464.1acidic repeat-containing protein-like	NA	NA	NA	NA	NA	NA	28.2776	-1.07887	0.313412	-3.44234	0.000576696	0.00705604
HMEL005861g5	188.902	0.763189	0.583055	0.00374422	0.0412716	Proton-coupled amino acid transporter-like protein pathetic	sp|Q9VT04|PATH_DROME	XP_032512066.1proton-coupled amino acid transporter-like protein pathetic	C:GO:0016020	C:membrane	NA	NA	NA	NA	80.2355	-0.936956	0.30687	-3.05326	0.00226366	0.0200923
HMEL006062g1	68321.7	0.46868	0.218996	0.00146328	0.0211461	Heat shock protein 83	sp|Q9BLC5|HSP83_BOMMO	ADM26735.1heat shock protein 90	P:GO:0006457; F:GO:0005524; F:GO:0016887; F:GO:0051082; F:GO:0140662	P:protein folding; F:ATP binding; F:ATP hydrolysis activity; F:unfolded protein binding; F:ATP-dependent protein folding chaperone	NA	NA	NA	NA	32693.9	0.873646	0.205772	4.24569	2.1792e-05	0.000482399
HMEL006119g1	54.6322	0.978596	0.297627	3.92324e-05	0.00139036	NA NA	NA	XP_050558887.1uncharacterized protein LOC126912159	P:GO:0071897; F:GO:0003676; F:GO:0003887; F:GO:0004523; F:GO:0005524; C:GO:0042575	P:DNA biosynthetic process; F:nucleic acid binding; F:DNA-directed DNA polymerase activity; F:RNA-DNA hybrid ribonuclease activity; F:ATP binding; C:DNA polymerase complex	NA	NA	NA	NA	10.5116	2.3265	0.546009	4.26091	2.03593e-05	0.00045618
HMEL006291g1	1408.88	0.266862	0.102976	0.0010853	0.0170665	Transcriptional protein SWT1	sp|Q9DBQ9|SWT1_MOUSE	XP_050347234.1transcriptional protein SWT1	NA	NA	NA	NA	NA	NA	142.686	0.629353	0.166124	3.78844	0.000151594	0.00240456
HMEL006296g1	1288.77	-0.448287	0.123624	1.87411e-05	0.000780048	Neutral ceramidase	sp|Q29C43|NCASE_DROPS	XP_046962440.1neutral ceramidase-like	P:GO:0006629; P:GO:0006665; P:GO:0006672; P:GO:0046514; F:GO:0016787; F:GO:0017040; F:GO:0102121	P:lipid metabolic process; P:sphingolipid metabolic process; P:ceramide metabolic process; P:ceramide catabolic process; F:hydrolase activity; F:N-acylsphingosine amidohydrolase activity; F:ceramidase activity	NA	NA	NA	NA	441.105	0.701874	0.247042	2.84112	0.00449558	0.0333732
HMEL006502g1	1100.55	-0.36608	0.100113	2.02945e-05	0.000821184	NA NA	NA	XP_048489423.1protein enabled homolog	NA	NA	NA	NA	NA	NA	103.848	-0.513424	0.174103	-2.94896	0.00318842	0.0259787
HMEL006533g1	344.083	0.682237	0.549753	0.00418287	0.0442429	Mitochondrial enolase superfamily member 1	sp|Q5RAT4|ENOF1_PONAB	GBP37503.1Mitochondrial enolase superfamily member 1	P:GO:0009063; P:GO:0016052; F:GO:0016836; F:GO:0050023	P:amino acid catabolic process; P:carbohydrate catabolic process; F:hydro-lyase activity; F:L-fuconate dehydratase activity	NA	NA	NA	NA	38.7303	-2.30215	0.578875	-3.97693	6.98097e-05	0.00128264
HMEL006535g2	92.3792	5.63594	0.590013	1.82041e-22	1.9397e-19	NA NA	NA	CAF4935309.1unnamed protein product	F:GO:0046872	F:metal ion binding	NA	NA	NA	NA	28.8317	4.3987	0.640824	6.86413	6.6896e-12	8.16814e-10
HMEL006690g2	2110.69	0.174184	0.0579613	0.000749976	0.013304	Sodium/hydrogen exchanger 7	sp|Q8BLV3|SL9A7_MOUSE	ADA60969.1sodium/hydrogen exchanger 7	9	P:GO:0006812; C:GO:0110165	P:monoatomic cation transport; C:cellular anatomical entity	NA	NA	NA	420.449	0.382227	0.119966	3.18614	0.00144186	0.0143328
HMEL006694g1	993.403	0.228843	0.0867405	0.00121579	0.0184891	Major facilitator superfamily domain-containing protein 12	sp|Q3U481|MFS12_MOUSE	XP_050346465.1major facilitator superfamily domain-containing protein 12-like isoform X2	P:GO:0008643; P:GO:0055085; F:GO:0015293; C:GO:0016020	P:carbohydrate transport; P:transmembrane transport; F:symporter activity; C:membrane	NA	NA	NA	NA	196.014	-0.317246	0.11885	-2.66929	0.00760115	0.0491755
HMEL006749g1	23.2885	-0.0236771	0.115903	5.62172e-08	6.60677e-06	NA NA	NA	CAH2086206.1unnamed protein product	NA	NA	NA	NA	NA	NA	27.0567	1.73558	0.35999	4.82119	1.42704e-06	4.69601e-05
HMEL007097g1	2293.44	0.301038	0.10968	0.000629278	0.0117087	Liprin-beta-2	sp|O35711|LIPB2_MOUSE	XP_050362565.1liprin-beta-1 isoform X4	NA	NA	NA	NA	NA	NA	214.099	-0.503432	0.13231	-3.80494	0.000141836	0.00227598
HMEL007396g1	6423.12	0.282056	0.141713	0.00380258	0.0415425	Ryanodine receptor	sp|Q24498|RYR_DROME	XP_050357864.1ryanodine receptor isoform X11	NA	NA	NA	NA	NA	NA	397.733	0.876151	0.256077	3.42144	0.000622912	0.00750867
HMEL007396g2	6225.88	0.294745	0.141265	0.00238231	0.0301476	Ryanodine receptor	sp|Q24498|RYR_DROME	XP_028170512.1ryanodine receptor-like	P:GO:0006811; P:GO:0006816; P:GO:0006874; P:GO:0034220; P:GO:0051209; P:GO:0055085; P:GO:0070588; P:GO:0098655; F:GO:0005216; F:GO:0005219; F:GO:0005261; F:GO:0005262; C:GO:0016020; C:GO:0016529; C:GO:0033017	P:monoatomic ion transport; P:calcium ion transport; P:intracellular calcium ion homeostasis; P:monoatomic ion transmembrane transport; P:release of sequestered calcium ion into cytosol; P:transmembrane transport; P:calcium ion transmembrane transport; P:monoatomic cation transmembrane transport; F:monoatomic ion channel activity; F:ryanodine-sensitive calcium-release channel activity; F:monoatomic cation channel activity; F:calcium channel activity; C:membrane; C:sarcoplasmic reticulum; C:sarcoplasmic reticulum membrane	NA	NA	NA	NA	655.452	0.641882	0.18304	3.50678	0.000453563	0.00588244
HMEL007543g1	4917.65	0.203223	0.0879433	0.00411183	0.0438684	NA NA	NA	XP_045496578.1HCLS1-associated protein X-1-like	P:GO:0043066	P:negative regulation of apoptotic process	NA	NA	NA	NA	729.441	0.32162	0.113667	2.8295	0.00466202	0.0342399
HMEL007802g1	1396.68	1.19936	0.191211	1.22592e-11	3.43753e-09	Glycerol kinase	sp|Q63060|GLPK_RAT	BAM20119.1glycerol kinase	P:GO:0006072; P:GO:0016310; P:GO:0019563; F:GO:0004370; F:GO:0005524	P:glycerol-3-phosphate metabolic process; P:phosphorylation; P:glycerol catabolic process; F:glycerol kinase activity; F:ATP binding	NA	NA	NA	NA	119.73	-0.460396	0.162821	-2.82761	0.00468969	0.0343585
HMEL007962g2	81.1554	0.882764	0.365396	0.000514205	0.0100594	Dual specificity protein phosphatase 23	sp|Q9BVJ7|DUS23_HUMAN	XP_050356217.1phosphatidylglycerophosphatase and protein-tyrosine phosphatase 1-like	F:GO:0016791	F:phosphatase activity	NA	NA	NA	NA	13.2684	1.33233	0.498673	2.67175	0.00754577	0.0489321
HMEL008176g1	65.961	3.6184	0.605904	0.000902623	0.0150881	Radial spoke head protein 4 homolog A	sp|Q5TD94|RSH4A_HUMAN	KOB67269.1putative radial spokehead-like 3	P:GO:0060271; P:GO:0060294; C:GO:0001534	P:cilium assembly; P:cilium movement involved in cell motility; C:radial spoke	NA	NA	NA	NA	31.0701	-2.29015	0.74	-3.0948	0.00196946	0.0181381
HMEL008271g1	1238.2	-0.601872	0.165757	1.44734e-05	0.000632043	Carnitine O-palmitoyltransferase 2 mitochondrial	sp|Q60HG9|CPT2_MACFA	XP_050347001.1carnitine O-palmitoyltransferase 2	mitochondrial	P:GO:0006629; P:GO:0006631; P:GO:0006635; F:GO:0016740; F:GO:0016746	P:lipid metabolic process; P:fatty acid metabolic process; P:fatty acid beta-oxidation; F:transferase activity; F:acyltransferase activity	NA	NA	NA	186.796	-0.721883	0.202139	-3.57122	0.000355321	0.0049086
HMEL008463g1	3370.13	0.446507	0.186024	0.00074731	0.0132761	Catalase	sp|P17336|CATA_DROME	KAI5636435.1catalase domain-containing protein	P:GO:0006979; P:GO:0042744; P:GO:0098869; F:GO:0004096; F:GO:0020037; F:GO:0046872	P:response to oxidative stress; P:hydrogen peroxide catabolic process; P:cellular oxidant detoxification; F:catalase activity; F:heme binding; F:metal ion binding	NA	NA	NA	NA	927.059	0.45053	0.120445	3.74055	0.000183617	0.00282709
HMEL008542g3	1063.51	0.326505	0.146798	0.00191968	0.026024	Cytosolic carboxypeptidase 4	sp|Q09M05|CBPC4_MOUSE	XP_050345189.1cytosolic carboxypeptidase 1-like isoform X3	NA	NA	NA	NA	NA	NA	522.143	1.01057	0.32183	3.14007	0.00168905	0.0161353
HMEL008776g1	32.3847	0.585918	0.442602	0.00436231	0.0454516	3-hydroxyacyl-CoA dehydrogenase type-2	sp|O18404|HCD2_DROME	XP_034839726.13-hydroxyacyl-CoA dehydrogenase type-2	F:GO:0016491	F:oxidoreductase activity	NA	NA	NA	NA	19.8088	1.58306	0.403529	3.92303	8.74417e-05	0.00153987
HMEL008797g1	446.44	2.09877	0.24456	4.76324e-19	4.2295e-16	NA NA	NA	XP_013197691.1 putative nuclease HARBI1	NA	NA	NA	NA	NA	NA	72.9926	0.959474	0.308442	3.11071	0.0018664	0.0174542
HMEL008824g1	2589.68	0.216131	0.0913879	0.00317112	0.0367541	'5''''-AMP-activated protein kinase subunit gamma-2 '	sp|Q91WG5|AAKG2_MOUSE	'XP_045458662.15''-AMP-activated protein kinase subunit gamma-3-like'	P:GO:0016310; F:GO:0016301	P:phosphorylation; F:kinase activity	NA	NA	NA	NA	265.259	-0.401866	0.132279	-3.03802	0.00238137	0.0208185
HMEL009064g1	884.401	-0.48141	0.136749	2.5436e-05	0.000977269	N-acetylgalactosamine kinase	sp|Q68FH4|GALK2_MOUSE	XP_039754184.1N-acetylgalactosamine kinase	P:GO:0006012; P:GO:0046835; F:GO:0004335; F:GO:0005524; C:GO:0005737	P:galactose metabolic process; P:carbohydrate phosphorylation; F:galactokinase activity; F:ATP binding; C:cytoplasm	NA	NA	NA	NA	202.748	-0.541249	0.142617	-3.79512	0.000147569	0.00235428
HMEL009071g1	1847.58	-0.874903	0.405433	0.000841633	0.0144178	Probable peroxisomal acyl-coenzyme A oxidase 1	sp|Q7KML2|ACOX1_DROME	XP_039755401.1probable peroxisomal acyl-coenzyme A oxidase 1	P:GO:0008152	P:metabolic process	NA	NA	NA	NA	206.373	-0.785379	0.283669	-2.76865	0.00562894	0.0393241
HMEL009574g2	1361.66	0.286646	0.0897683	0.000158289	0.00406741	NA NA	NA	XP_026728002.1uncharacterized protein LOC113494064	F:GO:0003676	F:nucleic acid binding	NA	NA	NA	NA	107.221	-0.595087	0.213488	-2.78744	0.00531257	0.0379312
HMEL009992g1	140.406	-1.36027	0.300236	2.45387e-07	2.28025e-05	NA NA	NA	OWR53304.1ionotropic glutamate receptor subunit ia	P:GO:0034220; P:GO:0035235; F:GO:0004970; C:GO:0045211	P:monoatomic ion transmembrane transport; P:ionotropic glutamate receptor signaling pathway; F:ionotropic glutamate receptor activity; C:postsynaptic membrane	NA	NA	NA	NA	27.9095	-1.92389	0.357701	-5.37849	7.51152e-08	3.55395e-06
HMEL009992g4	738.688	-1.58017	0.291246	2.55212e-09	4.24902e-07	Glutamate receptor ionotropic kainate 3	sp|Q13003|GRIK3_HUMAN	XP_046978211.1glutamate receptor ionotropic	kainate 2-like	P:GO:0006811; P:GO:0007154; F:GO:0015276; F:GO:0038023; C:GO:0005886; C:GO:0045202	P:monoatomic ion transport; P:cell communication; F:ligand-gated monoatomic ion channel activity; F:signaling receptor activity; C:plasma membrane; C:synapse	NA	NA	NA	149.133	-1.9741	0.427941	-4.61302	3.96858e-06	0.000112757
HMEL010030g1	88.81	1.26971	0.556646	0.000631822	0.0117423	NA NA	NA	CAH0719960.1unnamed protein product	partial	P:GO:0006744; P:GO:0032259; F:GO:0008425; F:GO:0010420; F:GO:0061542; C:GO:0031314	P:ubiquinone biosynthetic process; P:methylation; F:2-polyprenyl-6-methoxy-1	4-benzoquinone methyltransferase activity; F:3	4-dihydroxy-5-polyprenylbenzoic acid O-methyltransferase activity; F:3-demethylubiquinol-n 3-O-methyltransferase activity; C:extrinsic component of mitochondrial inner membrane	NA	30.3369	-3.3973	0.685985	-4.95244	7.3288e-07	2.64894e-05
HMEL010039g1	924.055	0.732734	0.397797	0.00185799	0.0253597	DDB1- and CUL4-associated factor 5	sp|Q96JK2|DCAF5_HUMAN	XP_049877972.1DDB1- and CUL4-associated factor 5	C:GO:0005634	C:nucleus	NA	NA	NA	NA	220.355	-2.29006	0.243053	-9.42204	4.42417e-21	1.74186e-18
HMEL010235g1	1792.33	-0.236235	0.109728	0.00395325	0.04274	Protein SMG9	sp|B5DDX6|SMG9_XENTR	XP_050343997.1nonsense-mediated mRNA decay factor SMG9-like	P:GO:0000184	P:nuclear-transcribed mRNA catabolic process	nonsense-mediated decay	NA	NA	NA	316.927	0.547945	0.152397	3.59551	0.000323754	0.00456403
HMEL010486g1	745.054	0.211809	0.0946817	0.00414242	0.0439922	Protein VAC14 homolog	sp|Q5ZIW5|VAC14_CHICK	XP_026496544.1protein VAC14 homolog	P:GO:0006661; C:GO:0070772	P:phosphatidylinositol biosynthetic process; C:PAS complex	NA	NA	NA	NA	129.336	0.436911	0.161037	2.7131	0.00666563	0.0446156
HMEL010631g1	64.3467	4.06573	0.883505	1.53657e-07	1.52347e-05	Protein abnormal spindle	sp|Q9VC45|ASP_DROME	XP_032524330.1protein abnormal spindle	C:GO:0005634; C:GO:0005737	C:nucleus; C:cytoplasm	NA	NA	NA	NA	8.05884	-6.42879	1.06801	-6.01941	1.75058e-09	1.20615e-07
HMEL010660g1	120.806	8.30662	2.12308	1.13653e-06	8.33262e-05	NA NA	NA	CAH0721069.1unnamed protein product	partial	C:GO:0016020	C:membrane	NA	NA	NA	14.4706	4.13088	0.82692	4.9955	5.86829e-07	2.17818e-05
HMEL010716g1	100.499	-1.63765	0.406326	2.16256e-06	0.000139936	Tryptophan 2 3-dioxygenase	sp|Q17P71|T23O_AEDAE	ABW74855.1tryptophan 2	3-dioxygenase	P:GO:0006568; P:GO:0006569; P:GO:0006727; P:GO:0019441; F:GO:0004833; F:GO:0016491; F:GO:0016702; F:GO:0020037; F:GO:0046872; F:GO:0051213	P:tryptophan metabolic process; P:tryptophan catabolic process; P:ommochrome biosynthetic process; P:tryptophan catabolic process to kynurenine; F:tryptophan 2	3-dioxygenase activity; F:oxidoreductase activity; F:oxidoreductase activity	acting on single donors with incorporation of molecular oxygen	incorporation of two atoms of oxygen; F:heme binding; F:metal ion binding; F:dioxygenase activity	27.8182	-2.00185	0.470424	-4.25541	2.08666e-05	0.000464715
HMEL010757g2	682.143	-0.421836	0.177708	0.000920707	0.015275	Myoneurin	sp|Q9NPC7|MYNN_HUMAN	XP_045495211.1zinc finger protein 85 isoform X1	F:GO:0008270; C:GO:0005634	F:zinc ion binding; C:nucleus	NA	NA	NA	NA	176.172	0.744363	0.24152	3.08199	0.0020562	0.018749
HMEL010826g1	1228.02	0.489902	0.116989	1.80309e-06	0.000121443	Copper chaperone for superoxide dismutase	sp|Q9JK72|CCS_RAT	XP_046976187.1superoxide dismutase [Cu-Zn]	P:GO:0006801; P:GO:0019430; P:GO:0098869; F:GO:0004784; F:GO:0005507; F:GO:0016209; F:GO:0016491; F:GO:0046872	P:superoxide metabolic process; P:removal of superoxide radicals; P:cellular oxidant detoxification; F:superoxide dismutase activity; F:copper ion binding; F:antioxidant activity; F:oxidoreductase activity; F:metal ion binding	NA	NA	NA	NA	266.6	0.511589	0.162524	3.14777	0.0016452	0.0157986
HMEL010970g1	4554.6	-0.271722	0.0974944	0.000564142	0.0107767	Prefoldin subunit 3	sp|Q9VGP6|PFD3_DROME	XP_026498636.1prefoldin subunit 3	P:GO:0006457; C:GO:0016272	P:protein folding; C:prefoldin complex	NA	NA	NA	NA	434.767	-0.42321	0.0991688	-4.26758	1.97609e-05	0.000445489
HMEL011082g1	7837.59	-0.29114	0.128861	0.0020465	0.0272804	A-kinase anchor protein 13	sp|E9Q394|AKP13_MOUSE	XP_028159000.1rho guanine nucleotide exchange factor 28-like	P:GO:0071840; F:GO:0005085; C:GO:0005737	P:cellular component organization or biogenesis; F:guanyl-nucleotide exchange factor activity; C:cytoplasm	NA	NA	NA	NA	1273.84	1.49854	0.11407	13.137	2.02019e-39	3.18151e-36
HMEL011186g2	2106	0.279595	0.105644	0.000988592	0.016089	Synaptic vesicle glycoprotein 2B	sp|Q8BG39|SV2B_MOUSE	XP_046975052.1synaptic vesicle glycoprotein 2A-like	P:GO:0055085; F:GO:0022857; C:GO:0016020	P:transmembrane transport; F:transmembrane transporter activity; C:membrane	NA	NA	NA	NA	230.863	0.667039	0.179724	3.71146	0.00020607	0.00314207
HMEL011358g1	82.8106	-0.0758844	0.151495	0.00387609	0.0422042	Protein KIAA0556	sp|Q8C753|K0556_MOUSE	XP_046969699.1katanin-interacting protein-like	NA	NA	NA	NA	NA	NA	404.462	0.922086	0.296093	3.11417	0.0018446	0.0173063
HMEL011381g1	167.799	-0.0792507	0.160012	2.56061e-06	0.000161096	NA NA	NA	CAH0726531.1unnamed protein product	partial	NA	NA	NA	NA	NA	13.7806	-1.83513	0.480255	-3.82116	0.000132824	0.00216605
HMEL011791g2	331.111	-0.334279	0.179413	0.00381008	0.0415676	Maternal protein tudor	sp|P25823|TUD_DROME	XP_032520786.1maternal protein tudor-like isoform X3	NA	NA	NA	NA	NA	NA	29.8893	-1.75438	0.287199	-6.10859	1.00517e-09	7.43689e-08
HMEL011811g1	3905.52	0.267085	0.110055	0.00166306	0.023296	Glutamate receptor ionotropic NMDA 3A	sp|Q8TCU5|NMD3A_HUMAN	XP_050343107.1glutamate receptor ionotropic	NMDA 3A-like	P:GO:0034220; P:GO:0035235; F:GO:0004970; C:GO:0045211	P:monoatomic ion transmembrane transport; P:ionotropic glutamate receptor signaling pathway; F:ionotropic glutamate receptor activity; C:postsynaptic membrane	NA	NA	NA	566.342	0.386023	0.139936	2.75857	0.00580554	0.040277
HMEL011936g1	926.104	-0.308413	0.14758	0.00278367	0.0333519	NA NA	NA	CAH2238503.1jg5684	P:GO:0034220; P:GO:0060079; F:GO:0004888; F:GO:0022848; C:GO:0045211	P:monoatomic ion transmembrane transport; P:excitatory postsynaptic potential; F:transmembrane signaling receptor activity; F:acetylcholine-gated monoatomic cation-selective channel activity; C:postsynaptic membrane	NA	NA	NA	NA	122.639	-0.788639	0.181861	-4.3365	1.44771e-05	0.000339564
HMEL012110g1	1321.19	-0.315334	0.137109	0.0016963	0.02372	Protein sidekick	sp|O97394|SDK_DROME	XP_045785146.1protein sidekick isoform X2	P:GO:0009653; P:GO:0030154; C:GO:0016020	P:anatomical structure morphogenesis; P:cell differentiation; C:membrane	NA	NA	NA	NA	415.771	0.590711	0.186999	3.1589	0.00158365	0.0152739
HMEL012116g1	812.823	-0.423971	0.288912	0.00492125	0.0492218	NA NA	NA	CAH0720788.1unnamed protein product	partial	C:GO:0016020	C:membrane	NA	NA	NA	155.983	-0.896618	0.215156	-4.16729	3.08247e-05	0.000638743
HMEL012181g1	177.574	1.96738	0.684576	0.000123113	0.00334078	NA NA	NA	XP_045777099.1kielin/chordin-like protein isoform X2	F:GO:0004857; F:GO:0004867; F:GO:0030414; C:GO:0005576; C:GO:0016020	F:enzyme inhibitor activity; F:serine-type endopeptidase inhibitor activity; F:peptidase inhibitor activity; C:extracellular region; C:membrane	NA	NA	NA	NA	79.2439	-0.972753	0.348554	-2.79083	0.00525735	0.0375856
HMEL012202g1	21860.2	0.608227	0.134318	3.36097e-07	3.01789e-05	Chitinase-like protein EN03	sp|Q9GV28|IDGFL_BOMMO	XP_032526640.1chitinase-like protein EN03 isoform X3	P:GO:0005975; F:GO:0008061; C:GO:0005576	P:carbohydrate metabolic process; F:chitin binding; C:extracellular region	NA	NA	NA	NA	8185.01	-0.293813	0.101023	-2.90839	0.00363297	0.0287301
HMEL012220g1	1649.43	0.265028	0.0643295	5.76554e-06	0.000310271	Putative peptidyl-prolyl cis-trans isomerase dodo	sp|P54353|DOD_DROME	XP_032527468.1putative peptidyl-prolyl cis-trans isomerase dodo	P:GO:0051171; P:GO:0080090; F:GO:0003755	P:regulation of nitrogen compound metabolic process; P:regulation of primary metabolic process; F:peptidyl-prolyl cis-trans isomerase activity	NA	NA	NA	NA	258.454	0.399693	0.119896	3.33366	0.000857117	0.00959275
HMEL012529g1	1060.18	-0.391122	0.191898	0.00232639	0.0296545	Laccase-2	sp|Q12542|LAC2_AGABI	XP_032513259.1laccase-1-like isoform X2	F:GO:0005507; F:GO:0016491; C:GO:0016020	F:copper ion binding; F:oxidoreductase activity; C:membrane	NA	NA	NA	NA	212.158	0.618537	0.156149	3.9612	7.45756e-05	0.00135217
HMEL012691g1	1225.35	0.181226	0.0777972	0.00468731	0.0477789	Erbin	sp|Q96RT1|ERBIN_HUMAN	XP_045448037.1protein lap1	NA	NA	NA	NA	NA	NA	155.944	1.156	0.18903	6.11545	9.62837e-10	7.22062e-08
HMEL012751g1	8737.96	-0.302734	0.117081	0.000654792	0.0120155	Protein LTV1 homolog	sp|Q7KN79|LTV1_DROME	XP_047540285.1protein LTV1 homolog	P:GO:0042274	P:ribosomal small subunit biogenesis	NA	NA	NA	NA	1077.79	-0.464716	0.112475	-4.13174	3.60034e-05	0.000732292
HMEL013122g1	4383.4	0.831596	0.152299	2.48102e-09	4.21852e-07	Erythroid differentiation-related factor 1	sp|Q6GQV7|EDRF1_MOUSE	XP_047539684.1erythroid differentiation-related factor 1 isoform X2	NA	NA	NA	NA	NA	NA	895.22	0.934561	0.198955	4.69735	2.63557e-06	8.00401e-05
HMEL013234g1	717.383	-0.698201	0.203574	2.75218e-05	0.00103745	Serine hydrolase-like protein	sp|A2BGU9|SERHL_DANRE	XP_032526218.1serine hydrolase-like protein	F:GO:0016787	F:hydrolase activity	NA	NA	NA	NA	104.485	-0.743193	0.251989	-2.94931	0.00318481	0.0259685
HMEL013293g1	1997.2	0.252391	0.0700973	4.69373e-05	0.00160642	Group XV phospholipase A2	sp|Q8NCC3|PAG15_HUMAN	XP_052747315.1phospholipase A2 group XV	P:GO:0006629; F:GO:0008374	P:lipid metabolic process; F:O-acyltransferase activity	NA	NA	NA	NA	773.089	0.575773	0.158883	3.62388	0.000290217	0.00420967
HMEL013307g2	333.155	-0.689539	0.524853	0.00380703	0.0415627	Cartilage-associated protein	sp|Q9CYD3|CRTAP_MOUSE	XP_046964927.1cartilage-associated protein-like	NA	NA	NA	NA	NA	NA	51.9319	-1.12925	0.317813	-3.5532	0.000380581	0.00514157
HMEL013406g2	501.798	0.328496	0.173341	0.00375947	0.0413338	Guanine nucleotide exchange factor subunit Rich	sp|Q9V3C5|RIC1_DROME	KPJ04030.1Protein RIC1-like	P:GO:0006886; C:GO:0016020; C:GO:0034066	P:intracellular protein transport; C:membrane; C:Ric1-Rgp1 guanyl-nucleotide exchange factor complex	NA	NA	NA	NA	45.712	0.780368	0.272359	2.86522	0.00416716	0.0316586
HMEL013483g1	289.339	1.10637	0.19898	1.26604e-09	2.34559e-07	Protein shuttle craft	sp|P40798|STC_DROME	CBH09293.1putative shuttle craft	F:GO:0046872	F:metal ion binding	NA	NA	NA	NA	28.7687	1.76447	0.336279	5.24703	1.54569e-07	6.57903e-06
HMEL013503g2	411.954	0.446372	0.0851738	1.20869e-08	1.69461e-06	Protein tramtrack beta isoform	sp|P17789|TTKB_DROME	XP_026496248.1protein tramtrack	beta isoform-like isoform X4	F:GO:0003677; C:GO:0005634	F:DNA binding; C:nucleus	NA	NA	NA	38.2583	0.975412	0.317214	3.07493	0.00210551	0.0190724
HMEL013551g2	31.7421	-0.0923485	0.177403	0.000480171	0.00965356	2-oxoisovalerate dehydrogenase subunit alpha mitochondrial	sp|O45924|ODBA_CAEEL	XP_046978064.12-oxoisovalerate dehydrogenase subunit alpha	mitochondrial	F:GO:0016491; F:GO:0016624	F:oxidoreductase activity; F:oxidoreductase activity	acting on the aldehyde or oxo group of donors	disulfide as acceptor	NA	104.315	4.77355	0.959639	4.97432	6.54785e-07	2.40612e-05
HMEL014122g1	574.727	0.287073	0.153676	0.00481715	0.0485875	NA NA	NA	CAH0727514.1unnamed protein product	partial	NA	NA	NA	NA	NA	98.1727	0.677723	0.213741	3.17076	0.00152038	0.0148063
HMEL014245g1	2897.47	-1.16006	0.306865	6.06844e-06	0.000324387	Zinc finger protein 26	sp|P10076|ZFP26_MOUSE	XP_046975822.1zinc finger protein 431-like	F:GO:0008270; C:GO:0005634	F:zinc ion binding; C:nucleus	NA	NA	NA	NA	662.155	-0.363621	0.130556	-2.78518	0.00534974	0.0380487
HMEL014327g2	608.74	1.59105	0.279252	5.46809e-10	1.13502e-07	Glycine dehydrogenase (decarboxylating) mitochondrial	sp|Q91W43|GCSP_MOUSE	XP_047527122.1glycine dehydrogenase (decarboxylating)	mitochondrial	P:GO:0006544; P:GO:0006546; F:GO:0004375; F:GO:0016491; C:GO:0005739	P:glycine metabolic process; P:glycine catabolic process; F:glycine dehydrogenase (decarboxylating) activity; F:oxidoreductase activity; C:mitochondrion	NA	NA	NA	38.9869	-1.13881	0.282996	-4.02412	5.71879e-05	0.00108696
HMEL014483g2	1358.12	-0.0733392	0.152167	2.91756e-06	0.000178664	Myrosinase 1	sp|Q95X01|MYRO1_BREBR	XP_028042604.1myrosinase 1-like	P:GO:0005975; F:GO:0004553	P:carbohydrate metabolic process; F:hydrolase activity	hydrolyzing O-glycosyl compounds	NA	NA	NA	89.7976	-2.0056	0.507193	-3.95431	7.67568e-05	0.00138262
HMEL014486g1	82.8239	-5.07881	0.686446	6.84437e-15	3.12553e-12	Myrosinase 1	sp|Q95X01|MYRO1_BREBR	XP_050355894.1myrosinase 1-like	P:GO:0005975; P:GO:0008152; F:GO:0004553; F:GO:0016787; F:GO:0016798	P:carbohydrate metabolic process; P:metabolic process; F:hydrolase activity	hydrolyzing O-glycosyl compounds; F:hydrolase activity; F:hydrolase activity	acting on glycosyl bonds	NA	NA	44.7726	-6.02023	2.11668	-2.84419	0.00445244	0.0331543
HMEL014573g1	32.856	-0.026781	0.116789	0.00122791	0.0185923	Lysosomal alpha-mannosidase	sp|Q8VHC8|MA2B1_CAVPO	XP_045770154.1lysosomal alpha-mannosidase-like	P:GO:0044238; P:GO:0071704; F:GO:0016787	P:primary metabolic process; P:organic substance metabolic process; F:hydrolase activity	NA	NA	NA	NA	59.4641	4.19989	1.24249	3.38021	0.000724306	0.00844947
HMEL014707g1	1028.68	-0.460925	0.102992	5.23251e-07	4.35579e-05	Peptidyl-prolyl cis-trans isomerase-like 1	sp|Q9Y3C6|PPIL1_HUMAN	XP_045767865.1peptidyl-prolyl cis-trans isomerase-like 1	P:GO:0006457; F:GO:0003755	P:protein folding; F:peptidyl-prolyl cis-trans isomerase activity	NA	NA	NA	NA	173.203	-0.419768	0.131777	-3.18544	0.00144534	0.0143415
HMEL014710g1	191.042	-1.31483	0.266692	3.53422e-08	4.519e-06	NA NA	NA	---NA---	NA	NA	NA	NA	NA	NA	84.4405	-1.11901	0.236713	-4.72728	2.2755e-06	7.04638e-05
HMEL014747g1	1223.6	-0.322115	0.0956372	7.46882e-05	0.00230898	Conserved oligomeric Golgi complex subunit 4	sp|Q95TN4|COG4_DROME	XP_026490491.1conserved oligomeric Golgi complex subunit 4	P:GO:0015031; C:GO:0005794; C:GO:0016020	P:protein transport; C:Golgi apparatus; C:membrane	NA	NA	NA	NA	327.008	-0.963256	0.139811	-6.8897	5.59118e-12	6.96638e-10
HMEL015071g2	3514.11	0.425659	0.110616	8.55089e-06	0.000415407	NA NA	NA	---NA---	NA	NA	NA	NA	NA	NA	396.732	0.527204	0.145037	3.63496	0.000278021	0.0040811
HMEL015277g1	986.896	-1.25541	0.237289	5.63343e-09	8.41487e-07	Serine/threonine-protein kinase polo	sp|P52304|POLO_DROME	ASO76391.1kinase PLK1 Serine/threonine-protein	P:GO:0016310; F:GO:0000166; F:GO:0004672; F:GO:0004674; F:GO:0005524; F:GO:0016301	P:phosphorylation; F:nucleotide binding; F:protein kinase activity; F:protein serine/threonine kinase activity; F:ATP binding; F:kinase activity	NA	NA	NA	NA	91.7933	-1.28513	0.269432	-4.76978	1.84431e-06	5.85929e-05
HMEL015311g1	735.431	-0.251278	0.0956021	0.00106903	0.0169789	AH receptor-interacting protein	sp|Q7YRC1|AIP_BOVIN	XP_046966339.1aryl-hydrocarbon-interacting protein-like 1	F:GO:0003755	F:peptidyl-prolyl cis-trans isomerase activity	NA	NA	NA	NA	170.506	-1.00978	0.285676	-3.53469	0.000408256	0.00541454
HMEL015542g1	2316.67	0.144923	0.0553766	0.00325619	0.037334	Asparagine--tRNA ligase cytoplasmic	sp|Q2KJG3|SYNC_BOVIN	XP_045454371.1asparagine--tRNA ligase	cytoplasmic	P:GO:0006418; P:GO:0006421; F:GO:0000166; F:GO:0003676; F:GO:0004812; F:GO:0004816; F:GO:0005524; F:GO:0016874	P:tRNA aminoacylation for protein translation; P:asparaginyl-tRNA aminoacylation; F:nucleotide binding; F:nucleic acid binding; F:aminoacyl-tRNA ligase activity; F:asparagine-tRNA ligase activity; F:ATP binding; F:ligase activity	NA	NA	NA	677.734	0.232918	0.0855168	2.72365	0.00645648	0.0436129
HMEL015637g1	16.6918	-0.058932	0.135116	0.00299666	0.0351399	NA NA	NA	CAH2238503.1jg5684	NA	NA	NA	NA	NA	NA	20.5748	1.81779	0.637411	2.85184	0.00434672	0.0326419
HMEL015970g1	680.738	0.0989975	0.0907261	0.000311398	0.00694153	NA NA	NA	CAH0724655.1unnamed protein product	partial	NA	NA	NA	NA	NA	93.3354	-0.573576	0.172507	-3.32494	0.000884387	0.00980833
HMEL016075g1	202.726	-1.85191	0.525662	1.51166e-05	0.000656545	Spermine oxidase	sp|Q9NWM0|SMOX_HUMAN	XP_050360169.1spermine oxidase-like isoform X3	F:GO:0016491	F:oxidoreductase activity	NA	NA	NA	NA	48.072	-2.20359	0.641688	-3.43405	0.000594628	0.00722732
HMEL016075g4	616.73	-0.330972	0.125398	0.000664639	0.0121683	Spermine oxidase	sp|Q9NWM0|SMOX_HUMAN	XP_050360169.1spermine oxidase-like isoform X3	F:GO:0016491	F:oxidoreductase activity	NA	NA	NA	NA	86.6727	-0.797444	0.248462	-3.20952	0.00132959	0.0134225
HMEL016082g1	160.817	-1.22015	0.591939	0.000984088	0.0160333	NA NA	NA	CAH0731150.1unnamed protein product	partial	C:GO:0016020	C:membrane	NA	NA	NA	47.8565	-1.24488	0.358	-3.47733	0.00050644	0.00640252
HMEL016167g1	508.687	-2.9452	0.334999	6.77752e-20	6.37207e-17	Membrane-bound alkaline phosphatase	sp|P29523|PPB_BOMMO	XP_046969316.1membrane-bound alkaline phosphatase-like	F:GO:0004035; F:GO:0016787; F:GO:0016791; F:GO:0046872; C:GO:0016020	F:alkaline phosphatase activity; F:hydrolase activity; F:phosphatase activity; F:metal ion binding; C:membrane	NA	NA	NA	NA	102.93	-1.80611	0.337386	-5.35323	8.63971e-08	3.98492e-06
HMEL016348g1	5.5858	2.15032	0.77278	0.000195709	0.00484212	Membrane-bound alkaline phosphatase	sp|P29523|PPB_BOMMO	XP_050347696.1membrane-bound alkaline phosphatase-like	F:GO:0004035; F:GO:0046872; C:GO:0016020	F:alkaline phosphatase activity; F:metal ion binding; C:membrane	NA	NA	NA	NA	22.1563	-1.54334	0.551737	-2.79724	0.00515419	0.036944
HMEL016410g1	822.753	-0.469199	0.203207	0.00100416	0.0162609	Transcription termination factor mitochondrial	sp|Q9V3F3|MTTF_DROME	XP_034834823.1transcription termination factor	mitochondrial isoform X3	P:GO:0006355; F:GO:0003690	P:regulation of DNA-templated transcription; F:double-stranded DNA binding	NA	NA	NA	156.743	-0.524473	0.189927	-2.76145	0.00575452	0.0400491
HMEL016431g1	2992.78	0.410967	0.109325	1.33749e-05	0.000601917	TBP-related factor	sp|Q27896|TRF_DROME	XP_045447253.1TATA-box-binding protein-like	P:GO:0006352; F:GO:0003677; C:GO:0005634	P:DNA-templated transcription initiation; F:DNA binding; C:nucleus	NA	NA	NA	NA	251.331	-0.66826	0.117224	-5.70069	1.19321e-08	6.7804e-07
HMEL016620g1	94.3722	-1.51522	0.212921	5.96661e-14	2.57741e-11	DDB1- and CUL4-associated factor 8	sp|Q6NRH1|DCAF8_XENLA	XP_047530389.1DDB1- and CUL4-associated factor 8 isoform X2	C:GO:0005634	C:nucleus	NA	NA	NA	NA	24.1713	-3.05633	0.550452	-5.55239	2.81785e-08	1.45159e-06
HMEL016629g1	768.501	-0.695297	0.089151	3.5802e-16	2.38427e-13	Peroxiredoxin-6	sp|Q5ZJF4|PRDX6_CHICK	XP_047543620.1 peroxiredoxin-6	P:GO:0098869; F:GO:0051920	P:cellular oxidant detoxification; F:peroxiredoxin activity	NA	NA	NA	NA	142.809	-0.860688	0.128248	-6.71112	1.93141e-11	2.12919e-09
HMEL016633g1	9.70665	1.53254	0.475495	4.36077e-05	0.00150536	NA NA	NA	CAH0716529.1unnamed protein product	partial	NA	NA	NA	NA	NA	59.3961	1.40451	0.467872	3.00191	0.00268287	0.0227235
HMEL016647g1	63.1256	-0.613022	0.526423	0.00481832	0.0485875	Venom allergen 5	sp|P35786|VA5_VESSQ	XP_034839321.1venom allergen 5-like	C:GO:0005576	C:extracellular region	NA	NA	NA	NA	13.242	-1.81667	0.662614	-2.74167	0.00611273	0.0418812
HMEL016669g1	1076.13	-0.594426	0.195202	0.00010936	0.00307729	N-acetylglucosamine-6-phosphate deacetylase	sp|Q9VR81|NAGA_DROME	XP_047545592.1N-acetylglucosamine-6-phosphate deacetylase	F:GO:0016787	F:hydrolase activity	NA	NA	NA	NA	141.01	-0.54911	0.166374	-3.30046	0.00096527	0.0104839
HMEL016935g1	858.078	-0.296382	0.0865527	6.66766e-05	0.00211867	Potassium channel subfamily K member 9	sp|Q63ZI0|KCNK9_XENLA	XP_047522203.1two pore potassium channel protein sup-9 isoform X1	P:GO:0006811; P:GO:0006813; P:GO:0071805; F:GO:0005267; C:GO:0016020	P:monoatomic ion transport; P:potassium ion transport; P:potassium ion transmembrane transport; F:potassium channel activity; C:membrane	NA	NA	NA	NA	135.602	-0.850301	0.17003	-5.0009	5.70647e-07	2.12527e-05
HMEL016981g2	189.508	0.647671	0.264032	0.000536092	0.0103608	DC-STAMP domain-containing protein 2	sp|Q5T1A1|DCST2_HUMAN	XP_045780299.1DC-STAMP domain-containing protein 2-like isoform X2	C:GO:0016020	C:membrane	NA	NA	NA	NA	27.0239	1.38051	0.392327	3.51876	0.000433566	0.00566307
HMEL017037g1	1362.78	-0.246924	0.115431	0.00374932	0.0412994	Solute carrier family 2 facilitated glucose transporter member 1	sp|P13355|GTR1_RABIT	XP_038215238.1solute carrier family 2	facilitated glucose transporter member 1-like isoform X2	P:GO:0055085; F:GO:0022857; C:GO:0016020	P:transmembrane transport; F:transmembrane transporter activity; C:membrane	NA	NA	NA	188.32	-0.589096	0.136009	-4.33132	1.48218e-05	0.000346912
HMEL017090g2	1036.92	-0.470185	0.186432	0.000461643	0.00941127	NA NA	NA	OWR45005.1N-myc downstream regulated	NA	NA	NA	NA	NA	NA	39.426	-1.54033	0.280308	-5.49513	3.90431e-08	1.9301e-06
HMEL017145g2	2661.4	0.189275	0.0715693	0.00179127	0.0246859	NUAK family SNF1-like kinase 1	sp|O60285|NUAK1_HUMAN	GBP32851.1NUAK family SNF1-like kinase 1	P:GO:0016310; F:GO:0000166; F:GO:0004672; F:GO:0005524; F:GO:0016301	P:phosphorylation; F:nucleotide binding; F:protein kinase activity; F:ATP binding; F:kinase activity	NA	NA	NA	NA	201.167	0.670018	0.239267	2.8003	0.00510558	0.036667
HMEL017166g1	260.938	-0.460947	0.17954	0.000555673	0.0106618	Checkpoint protein HUS1	sp|O60921|HUS1_HUMAN	XP_039755993.1checkpoint protein HUS1	P:GO:0000077; C:GO:0005730; C:GO:0030896	P:DNA damage checkpoint signaling; C:nucleolus; C:checkpoint clamp complex	NA	NA	NA	NA	27.6133	-1.35599	0.46249	-2.93195	0.00336844	0.0270654
HMEL017225g2	324.316	-0.334687	0.101384	8.72655e-05	0.00255451	NA NA	NA	XP_050362125.139S ribosomal protein L3	mitochondrial	P:GO:0006412; F:GO:0003735; C:GO:0005840; C:GO:1990904	P:translation; F:structural constituent of ribosome; C:ribosome; C:ribonucleoprotein complex	NA	NA	NA	54.1103	-0.80239	0.205964	-3.89578	9.78835e-05	0.00169665
HMEL017283g2	7.7575	-0.0562999	0.133429	0.000888805	0.0149534	NA NA	NA	XP_052741533.1retrovirus-related Pol polyprotein from type-2 retrotransposable element R2DM isoform X1	P:GO:0034220; P:GO:0060079; F:GO:0004888; F:GO:0022848; C:GO:0045211	P:monoatomic ion transmembrane transport; P:excitatory postsynaptic potential; F:transmembrane signaling receptor activity; F:acetylcholine-gated monoatomic cation-selective channel activity; C:postsynaptic membrane	NA	NA	NA	NA	21.5073	-7.25959	0.963839	-7.53196	4.99855e-14	8.47755e-12
HMEL017690g1	646.772	-0.229536	0.0804874	0.000681886	0.0123492	E3 ubiquitin-protein ligase TM129	sp|Q0IJ33|TM129_XENTR	XP_049865660.1E3 ubiquitin-protein ligase TM129	P:GO:0016567; F:GO:0061630; C:GO:0016020	P:protein ubiquitination; F:ubiquitin protein ligase activity; C:membrane	NA	NA	NA	NA	136.618	-0.670382	0.180094	-3.72239	0.000197346	0.00302579
HMEL017716g1	751.114	-0.273855	0.0912243	0.000308455	0.0068889	Protein yippee-like 5	sp|Q5RDU7|YPEL5_PONAB	XP_041973252.1protein yippee-like 5	F:GO:0046872	F:metal ion binding	NA	NA	NA	NA	118.648	-0.940994	0.169347	-5.5566	2.75077e-08	1.4304e-06
HMEL017745g1	2316.3	0.161656	0.0664871	0.00437624	0.0455671	ADP-dependent glucokinase	sp|Q8VDL4|ADPGK_MOUSE	XP_047533898.1ADP-dependent glucokinase	P:GO:0005975; P:GO:0006096; F:GO:0016773	P:carbohydrate metabolic process; P:glycolytic process; F:phosphotransferase activity	alcohol group as acceptor	NA	NA	NA	454.265	-0.461514	0.0910325	-5.06978	3.9828e-07	1.55696e-05
HMEL020376g1	1209.28	-0.905817	0.408183	0.000779675	0.013658	NA NA	NA	XP_046970099.1GRIP and coiled-coil domain-containing protein 2-like	NA	NA	NA	NA	NA	NA	779.901	0.79333	0.14324	5.53846	3.05145e-08	1.55737e-06
HMEL020790g1	75.2779	0.576166	0.437481	0.00433871	0.0452648	Sodium-independent sulfate anion transporter	sp|Q86WA9|S2611_HUMAN	XP_046959931.1sodium-independent sulfate anion transporter-like	P:GO:0055085; C:GO:0016020	P:transmembrane transport; C:membrane	NA	NA	NA	NA	81.4592	-2.98143	0.461095	-6.46598	1.00644e-10	9.64784e-09
HMEL021221g1	394.692	0.894683	0.32985	0.000227293	0.0054005	Protein yellow	sp|Q9GP71|YELL_DROMD	XP_046960690.1protein yellow-like	NA	NA	NA	NA	NA	NA	38.5429	-1.22318	0.298371	-4.09952	4.14006e-05	0.000828313
HMEL021462g1	984.086	-0.714369	0.305727	0.000650331	0.0119749	Protein Gawky	sp|Q8SY33|GAWKY_DROME	XP_050346254.1protein Gawky isoform X3	P:GO:0035278; F:GO:0003676	P:miRNA-mediated gene silencing by inhibition of translation; F:nucleic acid binding	NA	NA	NA	NA	87.2884	1.14626	0.296036	3.87204	0.000107928	0.00183045
HMEL021617g1	643.997	0.279713	0.0976927	0.000466002	0.00946392	NA NA	NA	XP_045452627.1uncharacterized protein LOC123661725	NA	NA	NA	NA	NA	NA	40.2199	-0.79541	0.259337	-3.06709	0.00216155	0.0194264
HMEL021952g2	294.376	0.676073	0.14082	8.5554e-08	9.11606e-06	Suppressor of cytokine signaling 7	sp|Q8VHQ2|SOCS7_MOUSE	XP_046976840.1uncharacterized protein LOC124542939 isoform X2	P:GO:0009968; P:GO:0035556	P:negative regulation of signal transduction; P:intracellular signal transduction	NA	NA	NA	NA	13.2576	1.943	0.458672	4.23615	2.27382e-05	0.000498341
HMEL022328g1	18.0782	1.19378	0.841142	0.0027	0.0326183	Spermine oxidase	sp|Q9NWM0|SMOX_HUMAN	XP_047532421.1spermine oxidase-like isoform X2	F:GO:0008131; F:GO:0016491	F:primary amine oxidase activity; F:oxidoreductase activity	NA	NA	NA	NA	15.5996	-1.93397	0.540508	-3.57806	0.000346159	0.00480216
HMEL022456g1	506.499	-0.475384	0.19329	0.000697075	0.0125466	Anamorsin homolog	sp|B0WQ75|DRE2_CULQU	XP_047534399.1anamorsin homolog	P:GO:0044237; F:GO:0003824; F:GO:0051536; C:GO:0005739	P:cellular metabolic process; F:catalytic activity; F:iron-sulfur cluster binding; C:mitochondrion	NA	NA	NA	NA	82.8005	-1.07117	0.248893	-4.30374	1.67936e-05	0.000383298
HMEL025017g4	909.201	-0.319989	0.151712	0.00252259	0.0313032	Mannose-6-phosphate isomerase	sp|Q8HXX2|MPI_MACFA	XP_050349168.1mannose-6-phosphate isomerase	P:GO:0005975; P:GO:0009298; F:GO:0004476; F:GO:0008270; F:GO:0016853; F:GO:0046872	P:carbohydrate metabolic process; P:GDP-mannose biosynthetic process; F:mannose-6-phosphate isomerase activity; F:zinc ion binding; F:isomerase activity; F:metal ion binding	NA	NA	NA	NA	117.863	3.23833	0.240443	13.4681	2.40854e-41	5.23443e-38
HMEL030102g1	948.994	-1.56309	0.387276	1.99626e-06	0.000130763	NA NA	NA	XP_045487279.1ommochrome-binding protein-like	NA	NA	NA	NA	NA	NA	124.425	-1.2237	0.356181	-3.43562	0.000591197	0.00719355
HMEL030103g1	73.2433	1.83311	0.755753	0.000416661	0.00869386	Ommochrome-binding protein	sp|P31420|OMBP_MANSE	XP_047541160.1ommochrome-binding protein-like	NA	NA	NA	NA	NA	NA	73.9931	-2.87982	0.800706	-3.59661	0.000322396	0.0045507
HMEL030104g1	811.814	1.51973	0.431956	1.57205e-05	0.000679085	Pro-resilin	sp|Q9V7U0|RESIL_DROME	TKX27959.1cuticular protein RR-2	F:GO:0042302	F:structural constituent of cuticle	NA	NA	NA	NA	18.8018	-2.61269	0.689237	-3.7907	0.000150224	0.00238626
HMEL030209g1	151.584	-0.356995	0.209227	0.00442471	0.0458329	NA NA	NA	XP_045457639.1heat shock factor protein-like	P:GO:0006355; F:GO:0003677; F:GO:0003700; F:GO:0043565; C:GO:0005634	P:regulation of DNA-templated transcription; F:DNA binding; F:DNA-binding transcription factor activity; F:sequence-specific DNA binding; C:nucleus	NA	NA	NA	NA	23.8839	1.55499	0.399464	3.8927	9.91329e-05	0.00171292
HMEL030368g1	3619.8	0.392582	0.177023	0.00151188	0.0216721	Facilitated trehalose transporter Tret1	sp|A9ZSY3|TRET1_BOMMO	XP_045779159.1facilitated trehalose transporter Tret1-like	P:GO:0008643; P:GO:0055085; F:GO:0022857; C:GO:0016020	P:carbohydrate transport; P:transmembrane transport; F:transmembrane transporter activity; C:membrane	NA	NA	NA	NA	355.108	-0.566583	0.127269	-4.45184	8.51361e-06	0.000217759
HMEL030488g1	39.1114	-1.45708	0.317458	1.91652e-07	1.84528e-05	NA NA	NA	---NA---	NA	NA	NA	NA	NA	NA	174.76	3.26986	0.256183	12.7638	2.61125e-37	3.19849e-34
HMEL030493g1	2831.3	3.92888	0.475668	6.7889e-18	5.42535e-15	NA NA	NA	XP_045779464.1 microcephalin	NA	NA	NA	NA	NA	NA	40.4518	-8.75518	0.981085	-8.92399	4.49804e-19	1.41675e-16
HMEL030760g1	986.406	-0.254567	0.0984332	0.00115308	0.0177379	Gamma-glutamylcyclotransferase	sp|Q32LE4|GGCT_BOVIN	XP_045448921.1 gamma-glutamylcyclotransferase-like	F:GO:0003839; F:GO:0016740	F:gamma-glutamylcyclotransferase activity; F:transferase activity	NA	NA	NA	NA	525.793	0.475361	0.109583	4.33789	1.43855e-05	0.000338137
HMEL030865g1	2543.55	0.131606	0.0508214	0.00402792	0.0433524	Sodium/hydrogen exchanger 6	sp|Q92581|SL9A6_HUMAN	KPI97519.1Sodium/hydrogen exchanger 7	P:GO:0035725; P:GO:1902600; F:GO:0015385; C:GO:0016020	P:sodium ion transmembrane transport; P:proton transmembrane transport; F:sodium:proton antiporter activity; C:membrane	NA	NA	NA	NA	620.216	0.281099	0.0791411	3.55188	0.000382492	0.00516107
HMEL030889g1	163.307	-0.0316039	0.11887	2.8432e-06	0.000174781	NA NA	NA	CAH0724657.1unnamed protein product	partial	NA	NA	NA	NA	NA	39.592	1.54577	0.530092	2.91604	0.00354508	0.0281766
HMEL030910g1	88.6011	1.31816	0.312889	1.0291e-06	7.74134e-05	Apolipoprotein D	sp|P51909|APOD_CAVPO	XP_047520486.1apolipoprotein D-like	F:GO:0031409	F:pigment binding	NA	NA	NA	NA	113.123	1.15611	0.272847	4.23723	2.2629e-05	0.000496937
HMEL031035g1	159.153	-1.0257	0.137945	5.31298e-15	2.49757e-12	NA NA	NA	XP_032526466.1failed axon connections	NA	NA	NA	NA	NA	NA	26.4171	-2.00892	0.363579	-5.5254	3.28743e-08	1.65482e-06
HMEL031247g1	15009.9	0.322132	0.173342	0.00454237	0.0468694	Heat shock 70 kDa protein cognate 3	sp|P29844|HSP7C_DROME	XP_028162243.1endoplasmic reticulum chaperone BiP isoform X2	P:GO:0006457; F:GO:0005524; F:GO:0140662; C:GO:0005788	P:protein folding; F:ATP binding; F:ATP-dependent protein folding chaperone; C:endoplasmic reticulum lumen	NA	NA	NA	NA	4322.69	0.725579	0.155545	4.66475	3.08992e-06	9.18147e-05
HMEL031354g1	52.8807	0.0507112	0.130147	2.63864e-07	2.43777e-05	Venom serine protease 34	sp|Q8MQS8|SP34_APIME	XP_034826502.1venom serine protease-like	P:GO:0006508; F:GO:0004252; F:GO:0008233	P:proteolysis; F:serine-type endopeptidase activity; F:peptidase activity	NA	NA	NA	NA	13.7283	-6.61378	1.0797	-6.12555	9.03686e-10	6.8705e-08
HMEL031629g1	1636.95	0.36645	0.108504	6.00193e-05	0.00196576	Exportin-6	sp|Q96QU8|XPO6_HUMAN	XP_052741534.1exportin-6 isoform X2	P:GO:0051179	P:localization	NA	NA	NA	NA	400.281	0.628458	0.14903	4.217	2.47575e-05	0.000534103
HMEL031832g1	10287.6	0.223299	0.0669607	0.000162253	0.00414925	NA	sp|Q8YRI1|YY46_NOSS1	XP_046960105.1protein qui-1	NA	NA	NA	NA	NA	NA	621.63	0.429003	0.126566	3.38955	0.000700077	0.00821901
HMEL031918g1	160.246	-0.035952	0.120402	0.00377288	0.0413878	NA NA	NA	CAH2086004.1unnamed protein product	NA	NA	NA	NA	NA	NA	71.861	-6.68925	0.6491	-10.3054	6.65971e-25	3.67083e-22
HMEL031919g1	83.7328	-1.63532	0.406283	2.2048e-06	0.00014177	NA NA	NA	---NA---	NA	NA	NA	NA	NA	NA	146.048	-3.19004	0.68712	-4.64263	3.44002e-06	0.00010006
HMEL031943g1	58.6617	7.72752	0.794262	3.86252e-24	5.14455e-21	NA NA	NA	XP_047527308.1m-AAA protease-interacting protein 1	mitochondrial-like	P:GO:0006508; F:GO:0008233	P:proteolysis; F:peptidase activity	NA	NA	NA	8.34778	3.20736	0.899373	3.56622	0.000362172	0.00497591
HMEL032008g1	787.049	-0.259003	0.100629	0.00119344	0.0182038	Vesicular glutamate transporter 1	sp|Q6INC8|VGLU1_XENLA	XP_045765213.1sialin isoform X4	P:GO:0055085; F:GO:0022857; C:GO:0016020	P:transmembrane transport; F:transmembrane transporter activity; C:membrane	NA	NA	NA	NA	101.876	-0.481311	0.172953	-2.7829	0.00538761	0.0382687
HMEL032160g1	78.2913	-0.0606168	0.136653	0.00221559	0.0287901	NA NA	NA	KAI5638843.1baculovirus F protein domain-containing protein	P:GO:0006508; F:GO:0004190; C:GO:0016020	P:proteolysis; F:aspartic-type endopeptidase activity; C:membrane	NA	NA	NA	NA	26.509	-4.19276	0.615921	-6.8073	9.94483e-12	1.17775e-09
HMEL032170g1	14.9833	0.966687	0.78234	0.00354847	0.0397722	NA NA	NA	RVE41284.1hypothetical protein evm_014066	P:GO:0000723; P:GO:0006281; P:GO:0006310; P:GO:0032508; F:GO:0003678; F:GO:0005524; F:GO:0016787	P:telomere maintenance; P:DNA repair; P:DNA recombination; P:DNA duplex unwinding; F:DNA helicase activity; F:ATP binding; F:hydrolase activity	NA	NA	NA	NA	15.8048	2.04741	0.638785	3.20516	0.00134987	0.0135776
HMEL032276g1	429.359	0.597205	0.173693	2.95041e-05	0.00109922	Lysoplasmalogenase-like protein TMEM86A	sp|Q8N2M4|TM86A_HUMAN	XP_045778685.1lysoplasmalogenase isoform X2	C:GO:0016020	C:membrane	NA	NA	NA	NA	157.917	-0.409508	0.125344	-3.26707	0.00108667	0.0115632
HMEL032302g1	20.6651	-0.0178254	0.114175	0.00230144	0.0294979	NA NA	NA	XP_047020947.1uncharacterized protein LOC124630947	P:GO:0071897; F:GO:0003824	P:DNA biosynthetic process; F:catalytic activity	NA	NA	NA	NA	13.0962	-7.12384	1.01455	-7.02168	2.19222e-12	2.84319e-10
HMEL032522g1	541.059	-0.935688	0.208701	3.30978e-07	2.98871e-05	NA NA	NA	XP_045777303.1GATA zinc finger domain-containing protein 14-like isoform X1	C:GO:0110165	C:cellular anatomical entity	NA	NA	NA	NA	155.166	1.09776	0.332204	3.30448	0.000951513	0.0103959
HMEL032574g1	1068.93	0.457131	0.195275	0.000965258	0.0158558	Phospholipid phosphatase 2	sp|Q8K593|PLPP2_RAT	QDR50978.1wunen-like protein 3	P:GO:0006644; C:GO:0016020	P:phospholipid metabolic process; C:membrane	NA	NA	NA	NA	346.733	0.577432	0.197663	2.9213	0.00348572	0.0278252
HMEL032664g1	65.4884	1.2453	0.481489	0.000300618	0.00675777	Dynein heavy chain 3 axonemal	sp|Q8TD57|DYH3_HUMAN	XP_046959728.1dynein axonemal heavy chain 3	C:GO:0110165	C:cellular anatomical entity	NA	NA	NA	NA	36.5873	1.35684	0.391858	3.46259	0.00053501	0.00666491
HMEL032685g1	161.317	-0.0655148	0.142172	0.000343877	0.00753044	NA NA	NA	XP_052741533.1retrovirus-related Pol polyprotein from type-2 retrotransposable element R2DM isoform X1	P:GO:0034220; P:GO:0060079; F:GO:0004888; F:GO:0022848; C:GO:0045211	P:monoatomic ion transmembrane transport; P:excitatory postsynaptic potential; F:transmembrane signaling receptor activity; F:acetylcholine-gated monoatomic cation-selective channel activity; C:postsynaptic membrane	NA	NA	NA	NA	15.295	-4.57648	1.05857	-4.32328	1.53729e-05	0.000355284
HMEL032750g1	15961.5	0.237867	0.105327	0.00412098	0.0438812	Retrovirus-related Pol polyprotein from type-1 retrotransposable element R1 (Fragment)	sp|Q03277|PO11_BRACO	CAH2091775.1unnamed protein product	NA	NA	NA	NA	NA	NA	2465.48	-0.373452	0.111429	-3.35148	0.000803794	0.00913508
HMEL032898g1	427.1	0.519769	0.1639	8.13378e-05	0.00244365	Sulfide:quinone oxidoreductase mitochondrial	sp|Q9Y6N5|SQRD_HUMAN	XP_045448398.1sulfide:quinone oxidoreductase	mitochondrial	F:GO:0016491	F:oxidoreductase activity	NA	NA	NA	33.3152	-0.874933	0.249813	-3.50235	0.000461174	0.00596012
HMEL032924g1	720.098	0.735075	0.131564	1.25674e-09	2.34559e-07	NA NA	NA	XP_052737644.1serine/threonine-protein kinase tousled-like 2 isoform X9	F:GO:0000166; F:GO:0004672; F:GO:0005524	F:nucleotide binding; F:protein kinase activity; F:ATP binding	NA	NA	NA	NA	24.6765	-3.08139	0.761988	-4.04388	5.2574e-05	0.00102038
HMEL032925g1	1781.51	0.577356	0.299785	0.00185275	0.0253315	Probable cytochrome P450 9f2	sp|Q9VG82|CP9F2_DROME	XP_034830991.1probable cytochrome P450 9f2	F:GO:0004497; F:GO:0005506; F:GO:0016705; F:GO:0020037; C:GO:0016020	F:monooxygenase activity; F:iron ion binding; F:oxidoreductase activity	acting on paired donors	with incorporation or reduction of molecular oxygen; F:heme binding; C:membrane	NA	NA	228.795	0.620434	0.210272	2.95063	0.00317131	0.0259336
HMEL032950g1	113.62	-0.0935307	0.177705	0.00143811	0.020889	NA NA	NA	KPJ09191.1RNA-directed DNA polymerase from mobile element jockey	P:GO:0071897; F:GO:0003676; F:GO:0034061	P:DNA biosynthetic process; F:nucleic acid binding; F:DNA polymerase activity	NA	NA	NA	NA	34.8136	-1.05697	0.361587	-2.92314	0.00346515	0.0277011
HMEL033056g1	435.226	-1.12242	0.147863	1.41864e-15	7.81869e-13	DNA primase large subunit	sp|Q9VPH2|PRI2_DROME	XP_046961542.1DNA primase large subunit	P:GO:0006269; F:GO:0003677; F:GO:0046872; F:GO:0051539; C:GO:0005658	P:DNA replication	synthesis of RNA primer; F:DNA binding; F:metal ion binding; F:4 iron	4 sulfur cluster binding; C:alpha DNA polymerase:primase complex	NA	NA	56.7629	-0.742402	0.270447	-2.74509	0.00604944	0.0415249
HMEL033114g1	3219.98	0.422344	0.0897879	1.96638e-07	1.88196e-05	Adenylate kinase isoenzyme 1	sp|P05081|KAD1_CHICK	XP_045458867.1adenylate kinase isoenzyme 1-like	P:GO:0016310; P:GO:0046034; P:GO:0046940; F:GO:0004017; F:GO:0005524; C:GO:0005737	P:phosphorylation; P:ATP metabolic process; P:nucleoside monophosphate phosphorylation; F:adenylate kinase activity; F:ATP binding; C:cytoplasm	NA	NA	NA	NA	347.75	0.548398	0.172293	3.18294	0.0014579	0.0144272
HMEL033135g1	764.775	-0.583388	0.261118	0.000976141	0.0160017	Sodium/potassium-transporting ATPase subunit beta-1	sp|Q24046|ATPB1_DROME	XP_050361608.1sodium/potassium-transporting ATPase subunit beta-1-like	P:GO:0006813; P:GO:0006814; C:GO:0005886; C:GO:0005890; C:GO:0016020	P:potassium ion transport; P:sodium ion transport; C:plasma membrane; C:sodium:potassium-exchanging ATPase complex; C:membrane	NA	NA	NA	NA	172.351	-0.84167	0.268192	-3.13831	0.00169923	0.0162046
HMEL033138g1	7598.64	0.324442	0.097992	9.64484e-05	0.00277754	Lysosome-associated membrane glycoprotein 1	sp|P05300|LAMP1_CHICK	XP_047507212.1lysosome-associated membrane glycoprotein 1-like	C:GO:0010008	C:endosome membrane	NA	NA	NA	NA	2813.23	-0.246721	0.0907663	-2.7182	0.00656375	0.0440675
HMEL033139g1	659.402	-2.8127	0.419428	7.71046e-13	2.73858e-10	Cytochrome P450 6B2	sp|Q27664|CP6B2_HELAM	XP_045446276.1cytochrome P450 6B6-like	F:GO:0004497; F:GO:0005506; F:GO:0016705; F:GO:0020037	F:monooxygenase activity; F:iron ion binding; F:oxidoreductase activity	acting on paired donors	with incorporation or reduction of molecular oxygen; F:heme binding	NA	NA	79.1917	1.0692	0.383704	2.78653	0.00532763	0.0379819
HMEL033207g1	3572.46	2.2087	0.624218	1.37903e-05	0.000608527	Protein asteroid homolog 1	sp|Q2TB18|ASTE1_HUMAN	CAH0713664.1unnamed protein product	partial	NA	NA	NA	NA	NA	377.4	-0.804658	0.183076	-4.39522	1.10659e-05	0.000270489
HMEL033245g1	559.798	-0.638054	0.168543	7.65855e-06	0.000384927	KRAB-A domain-containing protein 2	sp|Q6ZNG9|KRBA2_HUMAN	XP_022914010.1KRAB-A domain-containing protein 2-like	NA	NA	NA	NA	NA	NA	42.5643	-0.945778	0.273358	-3.45985	0.000540468	0.0067096
HMEL033832g1	56.4378	-2.06227	0.577009	1.24215e-05	0.000568864	NA NA	NA	XP_046979003.1protein phosphatase 1 regulatory subunit 36-like	F:GO:0019902	F:phosphatase binding	NA	NA	NA	NA	13.2329	-1.99346	0.686501	-2.9038	0.00368669	0.0290584
HMEL033874g1	1033.52	0.258466	0.106839	0.00180759	0.0248416	Splicing factor 3A subunit 2	sp|Q15428|SF3A2_HUMAN	XP_026491452.1splicing factor 3A subunit 2	P:GO:0006397; P:GO:0008380; F:GO:0003676; F:GO:0008270; C:GO:0005681	P:mRNA processing; P:RNA splicing; F:nucleic acid binding; F:zinc ion binding; C:spliceosomal complex	NA	NA	NA	NA	200.907	0.581391	0.182848	3.17964	0.00147456	0.0145374
HMEL033999g1	269.512	-0.876885	0.413489	0.000983061	0.0160333	NA NA	NA	XP_046978703.1sodium channel protein Nach-like	P:GO:0035725; F:GO:0005272; C:GO:0016020	P:sodium ion transmembrane transport; F:sodium channel activity; C:membrane	NA	NA	NA	NA	59.5549	-1.6813	0.353312	-4.75867	1.94871e-06	6.13788e-05
HMEL034128g1	159.969	-0.702409	0.202277	2.38983e-05	0.000927102	NA NA	NA	---NA---	NA	NA	NA	NA	NA	NA	51.0224	-0.682221	0.249934	-2.72961	0.00634099	0.0430703
HMEL034182g1	129.529	-0.418689	0.187335	0.00134062	0.01984	NA NA	NA	XP_052740948.1CD151 antigen-like	C:GO:0016020	C:membrane	NA	NA	NA	NA	55.4529	-0.8629	0.186436	-4.6284	3.68494e-06	0.000106342
HMEL034187g1	1646.79	-1.26498	0.189259	1.11142e-12	3.8617e-10	NA NA	NA	---NA---	NA	NA	NA	NA	NA	NA	197.811	-0.889726	0.198615	-4.47964	7.47682e-06	0.00019394
HMEL034247g1	110.925	-0.114373	0.242133	3.5189e-10	7.49902e-08	NA NA	NA	---NA---	NA	NA	NA	NA	NA	NA	103.193	-1.77257	0.207535	-8.54105	1.33011e-17	3.41004e-15
HMEL034470g1	4086.36	0.159506	0.0637761	0.00367808	0.0408809	Tubulin beta chain	sp|P11833|TBB_PARLI	KOB57867.1Tubulin	beta 2C	P:GO:0007010; P:GO:0007017; F:GO:0003924; F:GO:0005200; F:GO:0005525; C:GO:0005874	P:cytoskeleton organization; P:microtubule-based process; F:GTPase activity; F:structural constituent of cytoskeleton; F:GTP binding; C:microtubule	NA	NA	NA	219.348	0.934385	0.249579	3.74384	0.000181227	0.0027981
HMEL034628g1	1668.62	0.418738	0.16532	0.000653822	0.0120115	DNA mismatch repair protein Mlh1	sp|Q9JK91|MLH1_MOUSE	XP_026323101.1DNA mismatch repair protein Mlh1-like	P:GO:0006298; P:GO:0006974; F:GO:0005524; F:GO:0016887; F:GO:0030983; F:GO:0140664; C:GO:0005634; C:GO:0032300; C:GO:0043229	P:mismatch repair; P:DNA damage response; F:ATP binding; F:ATP hydrolysis activity; F:mismatched DNA binding; F:ATP-dependent DNA damage sensor activity; C:nucleus; C:mismatch repair complex; C:intracellular organelle	NA	NA	NA	NA	257.493	-0.548463	0.194852	-2.81477	0.00488124	0.0353089
HMEL034643g1	87.0814	1.73725	0.433702	2.43915e-06	0.000154702	Probable RNA-directed DNA polymerase from transposon BS	sp|Q95SX7|RTBS_DROME	MBF2463455.1reverse transcriptase family protein	P:GO:0071897	P:DNA biosynthetic process	NA	NA	NA	NA	160.656	6.36439	1.34782	4.72198	2.33559e-06	7.21219e-05
HMEL034759g1	20016	-0.581541	0.114503	3.87704e-08	4.91799e-06	Aldehyde dehydrogenase X mitochondrial	sp|Q9CZS1|AL1B1_MOUSE	XP_050347071.1aldehyde dehydrogenase X	mitochondrial-like	F:GO:0016620	F:oxidoreductase activity	acting on the aldehyde or oxo group of donors	NAD or NADP as acceptor	NA	2814.9	-0.739875	0.211105	-3.50478	0.000456989	0.00591991
HMEL034896g1	1026.66	-0.774448	0.350155	0.00088733	0.0149444	Carotenoid isomerooxygenase	sp|A8Y9I2|NINAB_GALME	XP_039751463.1carotenoid isomerooxygenase	F:GO:0016702; F:GO:0046872	F:oxidoreductase activity	acting on single donors with incorporation of molecular oxygen	incorporation of two atoms of oxygen; F:metal ion binding	NA	NA	220.414	1.06661	0.335979	3.17464	0.0015002	0.0146706
HMEL034906g1	38.4175	1.15361	0.47916	0.000493196	0.00978009	NA NA	NA	CBA11992.1endonuclease-reverse transcriptase HmRTE-e01	P:GO:0006278; F:GO:0003964; F:GO:0004519	P:RNA-templated DNA biosynthetic process; F:RNA-directed DNA polymerase activity; F:endonuclease activity	NA	NA	NA	NA	23.642	1.43928	0.415283	3.46579	0.000528679	0.00660789
HMEL034960g1	5.44578	2.21609	1.92165	0.00259522	0.0318338	NA NA	NA	---NA---	NA	NA	NA	NA	NA	NA	80.3755	9.8127	0.947233	10.3593	3.79591e-25	2.20243e-22
HMEL035367g1	1797.15	0.374744	0.200368	0.00323331	0.0372052	Fatty acyl-CoA reductase wat	sp|Q8MS59|WAT_DROME	XP_034827422.1fatty acyl-CoA reductase wat-like	P:GO:0006629; P:GO:1901568; F:GO:0016491; F:GO:0080019; C:GO:0016020	P:lipid metabolic process; P:fatty acid derivative metabolic process; F:oxidoreductase activity; F:alcohol-forming very long-chain fatty acyl-CoA reductase activity; C:membrane	NA	NA	NA	NA	128.007	0.742567	0.174114	4.26483	2.00057e-05	0.000449171
HMEL035393g1	977	0.398568	0.128619	0.000133292	0.00354476	Probable multidrug resistance-associated protein lethal(2)03659	sp|P91660|L259_DROME	OWR48836.1Multidrug resistance protein 2	P:GO:0055085; F:GO:0000166; F:GO:0005524; F:GO:0016887; F:GO:0140359; C:GO:0016020	P:transmembrane transport; F:nucleotide binding; F:ATP binding; F:ATP hydrolysis activity; F:ABC-type transporter activity; C:membrane	NA	NA	NA	NA	149.727	0.467573	0.166764	2.80381	0.0050503	0.0363174
HMEL035402g1	1228.55	-0.87386	0.24327	1.36458e-05	0.000604276	Putative tRNA pseudouridine synthase Pus10	sp|Q3MIT2|PUS10_HUMAN	MBF2463455.1reverse transcriptase family protein	P:GO:0071897	P:DNA biosynthetic process	NA	NA	NA	NA	246.074	-1.40369	0.162864	-8.61882	6.76449e-18	1.86429e-15
HMEL035415g1	121.033	-1.54474	0.387644	2.60638e-06	0.000162092	Cilia- and flagella-associated protein 69	sp|Q8BH53|CFA69_MOUSE	CAH0716749.1unnamed protein product	partial	NA	NA	NA	NA	NA	88.5551	-1.3922	0.264478	-5.26394	1.40999e-07	6.08545e-06
HMEL035457g1	50.9746	1.49116	0.398602	6.86267e-06	0.000354971	NA NA	NA	CAH0716313.1unnamed protein product	partial	P:GO:0000398; C:GO:0046540	P:mRNA splicing	via spliceosome; C:U4/U6 x U5 tri-snRNP complex	NA	NA	9.00798	1.85909	0.672544	2.76427	0.00570496	0.0397293
HMEL035460g1	2898.82	-1.00986	0.144837	1.48517e-13	5.93436e-11	Protein Jumonji	sp|Q62315|JARD2_MOUSE	XP_045542128.1protein Jumonji	F:GO:0003677; F:GO:0016706	F:DNA binding; F:2-oxoglutarate-dependent dioxygenase activity	NA	NA	NA	NA	299.043	-1.40739	0.212695	-6.61696	3.66661e-11	3.74266e-09
HMEL035473g1	115.367	5.94782	0.658007	7.48147e-21	7.47352e-18	NA NA	NA	XP_050667704.1uncharacterized protein LOC126967256	partial	NA	NA	NA	NA	NA	15.0953	-6.15818	1.05494	-5.83745	5.30065e-09	3.43119e-07
HMEL035496g1	120.249	-0.0536994	0.13158	0.000730398	0.0130435	NA NA	NA	XP_041987048.1alpha-tubulin N-acetyltransferase 1-like	F:GO:0016746	F:acyltransferase activity	NA	NA	NA	NA	33.4154	-1.71939	0.361521	-4.75598	1.97485e-06	6.20248e-05
HMEL035524g1	6925.35	0.137567	0.0478387	0.0016267	0.0229071	Ankyrin repeat domain-containing protein 12	sp|Q6UB98|ANR12_HUMAN	XP_046976785.1ankyrin repeat domain-containing protein 12-like isoform X8	NA	NA	NA	NA	NA	NA	1457.44	0.22118	0.07251	3.05034	0.00228586	0.0202242
HMEL035542g1	2060.14	-0.937674	0.283911	3.75873e-05	0.00134098	Coatomer subunit gamma	sp|Q29AE5|COPG_DROPS	XP_047543857.1coatomer subunit gamma-2-like	P:GO:0006886; P:GO:0016192; F:GO:0005198; C:GO:0000139; C:GO:0030126	P:intracellular protein transport; P:vesicle-mediated transport; F:structural molecule activity; C:Golgi membrane; C:COPI vesicle coat	NA	NA	NA	NA	495.585	-2.52032	0.186196	-13.5358	9.61303e-42	2.64935e-38
HMEL035572g1	414.985	0.976383	0.198785	4.24484e-08	5.34215e-06	Cyclin-dependent kinase 1	sp|P51958|CDK1_CARAU	XP_026741203.1tyrosine--tRNA ligase	cytoplasmic	F:GO:0097159; F:GO:1901363	F:organic cyclic compound binding; F:heterocyclic compound binding	NA	NA	NA	149.238	2.5761	0.269235	9.56822	1.08762e-21	4.79595e-19
HMEL035719g1	114.917	7.51525	0.447919	4.96702e-62	3.9694e-58	RNA-directed DNA polymerase from mobile element jockey	sp|P21328|RTJK_DROME	GBP96221.1Probable RNA-directed DNA polymerase from transposon X-element	P:GO:0006278; P:GO:0071897; F:GO:0003964	P:RNA-templated DNA biosynthetic process; P:DNA biosynthetic process; F:RNA-directed DNA polymerase activity	NA	NA	NA	NA	34.643	-3.14252	0.336825	-9.32983	1.06044e-20	4.03115e-18
HMEL035770g1	279.818	0.505306	0.10802	1.87266e-07	1.81399e-05	Proton-coupled folate transporter	sp|Q7ZWG6|PCFT_DANRE	XP_032527478.1solute carrier family 46 member 3 isoform X2	P:GO:0055085; F:GO:0022857; C:GO:0016020	P:transmembrane transport; F:transmembrane transporter activity; C:membrane	NA	NA	NA	NA	59.3943	-0.709689	0.234834	-3.02209	0.00251039	0.0216207
HMEL035797g1	131.768	-2.16009	0.367662	1.74814e-10	4.13304e-08	NA NA	NA	KOB67202.1putative endonuclease and reverse transcriptase-like protein	F:GO:0003824	F:catalytic activity	NA	NA	NA	NA	16.7116	-3.77805	0.555115	-6.80589	1.00425e-11	1.17775e-09
HMEL035801g1	1365.04	-0.687416	0.0904432	1.7089e-15	9.10443e-13	Glycosyltransferase 25 family member	sp|Q7Q021|GLT25_ANOGA	XP_013140029.1 glycosyltransferase 25 family member	NA	NA	NA	NA	NA	NA	218.759	-1.12571	0.209082	-5.38403	7.28351e-08	3.47591e-06
HMEL035802g1	55.1787	-0.99099	0.348164	0.000157295	0.00405492	NA NA	NA	---NA---	NA	NA	NA	NA	NA	NA	63.6524	-3.1869	0.557765	-5.7137	1.10548e-08	6.41413e-07
HMEL035833g1	701.162	-0.538662	0.0984594	2.95885e-09	4.82565e-07	NA NA	NA	CAG4964250.1unnamed protein product	NA	NA	NA	NA	NA	NA	108.743	-0.735747	0.15396	-4.77881	1.76333e-06	5.63449e-05
HMEL035915g1	35.9436	-0.0974142	0.188405	0.000138868	0.00365054	NA NA	NA	---NA---	NA	NA	NA	NA	NA	NA	94.7972	2.59272	0.386995	6.69963	2.08944e-11	2.2806e-09
HMEL036243g1	1013.04	-0.404151	0.181894	0.00156775	0.0223266	Phosphopantothenate--cysteine ligase	sp|Q9HAB8|PPCS_HUMAN	XP_032515779.1phosphopantothenate--cysteine ligase	P:GO:0015937; F:GO:0003824; F:GO:0016874	P:coenzyme A biosynthetic process; F:catalytic activity; F:ligase activity	NA	NA	NA	NA	294.948	-0.853951	0.113107	-7.54992	4.3554e-14	7.50217e-12
HMEL036276g1	138.418	-2.62691	0.374042	9.08719e-14	3.72412e-11	NA NA	NA	OWR40921.1hypothetical protein KGM_210552B	partial	F:GO:0005509	F:calcium ion binding	NA	NA	NA	72.8596	-0.783544	0.202241	-3.87431	0.000106926	0.00181626
HMEL036415g1	12878.3	0.179991	0.0662587	0.00173367	0.024137	SH2 domain-containing adapter protein F	sp|Q8CG80|SHF_MOUSE	XP_039758197.1serine/arginine repetitive matrix protein 2 isoform X1	NA	NA	NA	NA	NA	NA	984.607	0.323115	0.101746	3.17569	0.00149479	0.0146476
HMEL036543g1	94.7652	-1.49613	0.465863	4.56218e-05	0.00156811	Monocarboxylate transporter 12	sp|Q8BGC3|MOT12_MOUSE	XP_047532638.1monocarboxylate transporter 14-like	P:GO:0055085; F:GO:0022857; C:GO:0016020	P:transmembrane transport; F:transmembrane transporter activity; C:membrane	NA	NA	NA	NA	17.7801	2.28849	0.551823	4.14715	3.36644e-05	0.000689807
HMEL036618g1	5264.99	0.367156	0.0813895	5.592e-07	4.58344e-05	Golgi-specific brefeldin A-resistance guanine nucleotide exchange factor 1	sp|Q92538|GBF1_HUMAN	XP_050347480.1Golgi-specific brefeldin A-resistance guanine nucleotide exchange factor 1	P:GO:0032012; F:GO:0005085	P:regulation of ARF protein signal transduction; F:guanyl-nucleotide exchange factor activity	NA	NA	NA	NA	532.648	0.730718	0.225212	3.24458	0.00117624	0.0122908
HMEL036801g1	18.296	-0.125213	0.267743	0.000136481	0.00360559	NA NA	NA	RVE41902.1hypothetical protein evm_013452	NA	NA	NA	NA	NA	NA	12.3127	-2.51317	0.752792	-3.33847	0.000842422	0.00947638
HMEL036831g1	1596.02	0.263513	0.110783	0.00195402	0.0263109	Myeloid leukemia factor	sp|Q9NKV0|MLF_DROME	XP_032518833.1myeloid leukemia factor isoform X5	C:GO:0005737	C:cytoplasm	NA	NA	NA	NA	233.923	0.723077	0.171061	4.227	2.36824e-05	0.00051494
HMEL037005g1	1096.25	-0.448143	0.0993603	4.67675e-07	3.93413e-05	NAD-dependent protein deacylase sirtuin-5 mitochondrial	sp|E2RDZ6|SIR5_CANLF	XP_047528854.1NAD-dependent protein deacylase-like	F:GO:0008270; F:GO:0016740; F:GO:0034979; F:GO:0036054; F:GO:0036055; F:GO:0046872; F:GO:0061697; F:GO:0070403; C:GO:0005739	F:zinc ion binding; F:transferase activity; F:NAD-dependent protein deacetylase activity; F:protein-malonyllysine demalonylase activity; F:protein-succinyllysine desuccinylase activity; F:metal ion binding; F:protein-glutaryllysine deglutarylase activity; F:NAD+ binding; C:mitochondrion	NA	NA	NA	NA	205.942	0.453651	0.167796	2.70359	0.00685949	0.0455536
HMEL037210g1	29.0238	-0.0918714	0.174316	0.0019512	0.0262952	PiggyBac transposable element-derived protein 1	sp|Q96JS3|PGBD1_HUMAN	XP_045455439.1piggyBac transposable element-derived protein 3-like	NA	NA	NA	NA	NA	NA	38.7415	2.48719	0.490795	5.06768	4.02695e-07	1.56866e-05
HMEL037378g1	3435.28	-0.352731	0.106968	8.07542e-05	0.00243069	NA NA	NA	XP_045782799.1protein PF14_0175-like isoform X3	F:GO:0003676	F:nucleic acid binding	NA	NA	NA	NA	544.137	-1.04654	0.144075	-7.26385	3.76222e-13	5.60469e-11
HMEL037703g1	8615.93	0.816248	0.39024	0.00116197	0.0178232	NA NA	NA	OWR41154.1 putative NUF1	NA	NA	NA	NA	NA	NA	1556.94	1.61148	0.444214	3.62772	0.000285937	0.00416403
HMEL037893g1	12128.4	-0.418959	0.116625	2.08922e-05	0.000834798	NA NA	NA	CAH0728203.1unnamed protein product	partial	NA	NA	NA	NA	NA	1635.94	-0.576932	0.171329	-3.36739	0.000758823	0.00873201
HMEL037971g1	10.3739	-0.0908669	0.172012	0.00257184	0.0316516	NA NA	NA	KPI92330.1hypothetical protein RR46_13551	NA	NA	NA	NA	NA	NA	26.293	1.59395	0.515918	3.08954	0.00200464	0.0183853
HMEL038029g1	427.733	1.27845	0.410582	6.35867e-05	0.00206101	Alcohol dehydrogenase [NADP(+)]	sp|Q9JII6|AK1A1_MOUSE	XP_026489752.1alcohol dehydrogenase [NADP(+)]-like	F:GO:0016491	F:oxidoreductase activity	NA	NA	NA	NA	113.033	-1.25846	0.384169	-3.2758	0.00105364	0.0112551
HMEL038034g1	81.9787	-0.0660305	0.141191	0.00400998	0.0431884	Putative nuclease HARBI1	sp|Q8BR93|HARB1_MOUSE	XP_022818428.1putative nuclease HARBI1	F:GO:0046872	F:metal ion binding	NA	NA	NA	NA	13.3743	-4.65164	0.741146	-6.27627	3.46783e-10	2.79047e-08
HMEL038080g1	395.85	-1.4483	0.536034	0.000207945	0.00507416	RRP15-like protein	sp|Q296J6|RRP15_DROPS	XP_026494377.1RRP15-like protein	P:GO:0006364	P:rRNA processing	NA	NA	NA	NA	61.2508	2.79246	0.315638	8.84703	8.98815e-19	2.60751e-16

### Sheet: Table S41
Table S41 Putative pheromone and anti-aphrodisiac producing and sensing genes that were DE in our study
Gene	regulation	tissue
HMEL005376g1	down_malleti_trained	AN
HMEL014878g1	down_malleti_control	AN
HMEL014878g1	down_malleti_trained	BR
HMEL013892g1	down_malleti_control	BR
HMEL013886g1	down_malleti_trained	BR
HMEL013885g1	down_malleti_control	EY
HMEL035367g1	up_malleti_control	BR
HMEL035374g1	up_malleti_control	AN
HMEL035375g1	down_malleti_control	EY
HMEL037104g1	up_malleti_control	EY
HMEL037104g1	up_malleti_control_trained	AN
HMEL037104g1	up_malleti_control_trained	BR
HMEL037108g1	down_malleti_trained	BR
